## Supplementary material for "Kingdom-wide comparative transcriptomics reveals deeply conserved and predictable stress response programs across Viridiplantae": Table S1-9 (part 34 of 73)

### Sheet: Table S6 - coocurrence network (continued)
Table S6. Stress-specific co-occurrence network edges between MapMan functional categories. Each row represents an edge linking two Mercator functional annotation bins that are frequently co-regulated under a given stress. source and target, the two MapMan bins connected by the edge (format: Parent category.subcategory); weight, co-occurrence frequency of genes between the two bins across all organs; Master bincode, Mercator hierarchical bin code of the source node; direction, regulation direction of the underlying genes (UP or DOWN); stress, stress condition under which the network was constructed (Cold, Drought, Heat, Heavy metal, Pathogen, or Salt).
Phytohormone action.jasmonic acid	Coenzyme metabolism.phosphoadenosine phosphosulfate (PAPS) homeostasis	0.0285714285714285	Phytohormone action	DOWN	Cold
Phytohormone action.salicylic acid	Coenzyme metabolism.phosphoadenosine phosphosulfate (PAPS) homeostasis	0.0428571428571428	Phytohormone action	DOWN	Cold
Phytohormone action.signalling peptides	Coenzyme metabolism.phosphoadenosine phosphosulfate (PAPS) homeostasis	00:00:00	Phytohormone action	DOWN	Cold
Phytohormone action.strigolactone	Coenzyme metabolism.phosphoadenosine phosphosulfate (PAPS) homeostasis	0.0142857142857142	Phytohormone action	DOWN	Cold
Plant organogenesis.cellular growth coordination	Coenzyme metabolism.phosphoadenosine phosphosulfate (PAPS) homeostasis	0.0142857142857142	Plant organogenesis	DOWN	Cold
Plant organogenesis.flower formation	Coenzyme metabolism.phosphoadenosine phosphosulfate (PAPS) homeostasis	00:00:00	Plant organogenesis	DOWN	Cold
Plant organogenesis.leaf formation	Coenzyme metabolism.phosphoadenosine phosphosulfate (PAPS) homeostasis	0.0428571428571428	Plant organogenesis	DOWN	Cold
Plant organogenesis.root formation	Coenzyme metabolism.phosphoadenosine phosphosulfate (PAPS) homeostasis	0.0571428571428571	Plant organogenesis	DOWN	Cold
Plant organogenesis.stem formation	Coenzyme metabolism.phosphoadenosine phosphosulfate (PAPS) homeostasis	0.0285714285714285	Plant organogenesis	DOWN	Cold
Plant organogenesis.vascular system formation	Coenzyme metabolism.phosphoadenosine phosphosulfate (PAPS) homeostasis	0.0714285714285714	Plant organogenesis	DOWN	Cold
Plant reproduction.embryogenesis	Coenzyme metabolism.phosphoadenosine phosphosulfate (PAPS) homeostasis	0.0571428571428571	Plant reproduction	DOWN	Cold
Plant reproduction.endosperm formation	Coenzyme metabolism.phosphoadenosine phosphosulfate (PAPS) homeostasis	00:00:00	Plant reproduction	DOWN	Cold
Plant reproduction.gametogenesis	Coenzyme metabolism.phosphoadenosine phosphosulfate (PAPS) homeostasis	00:00:00	Plant reproduction	DOWN	Cold
Plant reproduction.pollination and fertilization	Coenzyme metabolism.phosphoadenosine phosphosulfate (PAPS) homeostasis	00:00:00	Plant reproduction	DOWN	Cold
Plant reproduction.seed formation	Coenzyme metabolism.phosphoadenosine phosphosulfate (PAPS) homeostasis	00:00:00	Plant reproduction	DOWN	Cold
Plant reproduction.seed germination	Coenzyme metabolism.phosphoadenosine phosphosulfate (PAPS) homeostasis	00:00:00	Plant reproduction	DOWN	Cold
Protein biosynthesis.aminoacyl-tRNA formation	Coenzyme metabolism.phosphoadenosine phosphosulfate (PAPS) homeostasis	00:00:00	Protein biosynthesis	DOWN	Cold
Protein biosynthesis.organellar translation machinery	Coenzyme metabolism.phosphoadenosine phosphosulfate (PAPS) homeostasis	0.0571428571428571	Protein biosynthesis	DOWN	Cold
Protein biosynthesis.ribosome biogenesis	Coenzyme metabolism.phosphoadenosine phosphosulfate (PAPS) homeostasis	0.0285714285714285	Protein biosynthesis	DOWN	Cold
Protein biosynthesis.translation elongation	Coenzyme metabolism.phosphoadenosine phosphosulfate (PAPS) homeostasis	0.0285714285714285	Protein biosynthesis	DOWN	Cold
Protein biosynthesis.translation initiation	Coenzyme metabolism.phosphoadenosine phosphosulfate (PAPS) homeostasis	00:00:00	Protein biosynthesis	DOWN	Cold
Protein biosynthesis.translation termination	Coenzyme metabolism.phosphoadenosine phosphosulfate (PAPS) homeostasis	00:00:00	Protein biosynthesis	DOWN	Cold
Protein homeostasis.protein quality control	Coenzyme metabolism.phosphoadenosine phosphosulfate (PAPS) homeostasis	0.0857142857142857	Protein homeostasis	DOWN	Cold
Protein homeostasis.protein repair	Coenzyme metabolism.phosphoadenosine phosphosulfate (PAPS) homeostasis	0.0142857142857142	Protein homeostasis	DOWN	Cold
Protein homeostasis.protein storage	Coenzyme metabolism.phosphoadenosine phosphosulfate (PAPS) homeostasis	0.0142857142857142	Protein homeostasis	DOWN	Cold
Protein homeostasis.proteolysis	Coenzyme metabolism.phosphoadenosine phosphosulfate (PAPS) homeostasis	0.0857142857142857	Protein homeostasis	DOWN	Cold
Protein homeostasis.ubiquitin-proteasome system	Coenzyme metabolism.phosphoadenosine phosphosulfate (PAPS) homeostasis	0.0285714285714285	Protein homeostasis	DOWN	Cold
Protein modification.ADP-ribosylation	Coenzyme metabolism.phosphoadenosine phosphosulfate (PAPS) homeostasis	00:00:00	Protein modification	DOWN	Cold
Protein modification.S-glutathionylation	Coenzyme metabolism.phosphoadenosine phosphosulfate (PAPS) homeostasis	0.0285714285714285	Protein modification	DOWN	Cold
Protein modification.acetylation	Coenzyme metabolism.phosphoadenosine phosphosulfate (PAPS) homeostasis	0.0428571428571428	Protein modification	DOWN	Cold
Protein modification.cysteine disulfide formation	Coenzyme metabolism.phosphoadenosine phosphosulfate (PAPS) homeostasis	00:00:00	Protein modification	DOWN	Cold
Protein modification.dephosphorylation	Coenzyme metabolism.phosphoadenosine phosphosulfate (PAPS) homeostasis	0.0428571428571428	Protein modification	DOWN	Cold
Protein modification.glycosylation	Coenzyme metabolism.phosphoadenosine phosphosulfate (PAPS) homeostasis	0.0571428571428571	Protein modification	DOWN	Cold
Protein modification.lipidation	Coenzyme metabolism.phosphoadenosine phosphosulfate (PAPS) homeostasis	0.0142857142857142	Protein modification	DOWN	Cold
Protein modification.methylation	Coenzyme metabolism.phosphoadenosine phosphosulfate (PAPS) homeostasis	0.0142857142857142	Protein modification	DOWN	Cold
Protein modification.peptide cyclisation	Coenzyme metabolism.phosphoadenosine phosphosulfate (PAPS) homeostasis	0.0714285714285714	Protein modification	DOWN	Cold
Protein modification.phosphorylation	Coenzyme metabolism.phosphoadenosine phosphosulfate (PAPS) homeostasis	00:00:00	Protein modification	DOWN	Cold
Protein modification.protein folding	Coenzyme metabolism.phosphoadenosine phosphosulfate (PAPS) homeostasis	0.0285714285714285	Protein modification	DOWN	Cold
Protein modification.pyroglutamate formation	Coenzyme metabolism.phosphoadenosine phosphosulfate (PAPS) homeostasis	0.0571428571428571	Protein modification	DOWN	Cold
Protein modification.targeting peptide maturation	Coenzyme metabolism.phosphoadenosine phosphosulfate (PAPS) homeostasis	00:00:00	Protein modification	DOWN	Cold
Protein modification.tyrosine sulfation	Coenzyme metabolism.phosphoadenosine phosphosulfate (PAPS) homeostasis	0.0142857142857142	Protein modification	DOWN	Cold
Protein translocation.chloroplast	Coenzyme metabolism.phosphoadenosine phosphosulfate (PAPS) homeostasis	0.0428571428571428	Protein translocation	DOWN	Cold
Protein translocation.endoplasmic reticulum	Coenzyme metabolism.phosphoadenosine phosphosulfate (PAPS) homeostasis	00:00:00	Protein translocation	DOWN	Cold
Protein translocation.mitochondrion	Coenzyme metabolism.phosphoadenosine phosphosulfate (PAPS) homeostasis	0.0142857142857142	Protein translocation	DOWN	Cold
Protein translocation.nucleus	Coenzyme metabolism.phosphoadenosine phosphosulfate (PAPS) homeostasis	0.0428571428571428	Protein translocation	DOWN	Cold
Protein translocation.peroxisome	Coenzyme metabolism.phosphoadenosine phosphosulfate (PAPS) homeostasis	00:00:00	Protein translocation	DOWN	Cold
Protein translocation.plasmodesmata intercellular trafficking	Coenzyme metabolism.phosphoadenosine phosphosulfate (PAPS) homeostasis	0.0285714285714285	Protein translocation	DOWN	Cold
RNA biosynthesis.DNA-binding transcriptional regulation	Coenzyme metabolism.phosphoadenosine phosphosulfate (PAPS) homeostasis	0.0571428571428571	RNA biosynthesis	DOWN	Cold
RNA biosynthesis.DNA-dependent RNA polymerase complexes	Coenzyme metabolism.phosphoadenosine phosphosulfate (PAPS) homeostasis	00:00:00	RNA biosynthesis	DOWN	Cold
RNA biosynthesis.RNA polymerase I-dependent transcription	Coenzyme metabolism.phosphoadenosine phosphosulfate (PAPS) homeostasis	00:00:00	RNA biosynthesis	DOWN	Cold
RNA biosynthesis.RNA polymerase II-dependent transcription	Coenzyme metabolism.phosphoadenosine phosphosulfate (PAPS) homeostasis	00:00:00	RNA biosynthesis	DOWN	Cold
RNA biosynthesis.RNA polymerase III-dependent transcription	Coenzyme metabolism.phosphoadenosine phosphosulfate (PAPS) homeostasis	00:00:00	RNA biosynthesis	DOWN	Cold
RNA biosynthesis.organellar gene expression machinery	Coenzyme metabolism.phosphoadenosine phosphosulfate (PAPS) homeostasis	0.0571428571428571	RNA biosynthesis	DOWN	Cold
RNA biosynthesis.transcriptional co-regulation	Coenzyme metabolism.phosphoadenosine phosphosulfate (PAPS) homeostasis	0.0142857142857142	RNA biosynthesis	DOWN	Cold
RNA homeostasis.RNA transport	Coenzyme metabolism.phosphoadenosine phosphosulfate (PAPS) homeostasis	00:00:00	RNA homeostasis	DOWN	Cold
RNA homeostasis.mRNA degradation	Coenzyme metabolism.phosphoadenosine phosphosulfate (PAPS) homeostasis	00:00:00	RNA homeostasis	DOWN	Cold
RNA homeostasis.mRNA silencing	Coenzyme metabolism.phosphoadenosine phosphosulfate (PAPS) homeostasis	00:00:00	RNA homeostasis	DOWN	Cold
RNA homeostasis.mRNA stress granule formation	Coenzyme metabolism.phosphoadenosine phosphosulfate (PAPS) homeostasis	00:00:00	RNA homeostasis	DOWN	Cold
RNA homeostasis.mRNA surveillance pathways	Coenzyme metabolism.phosphoadenosine phosphosulfate (PAPS) homeostasis	00:00:00	RNA homeostasis	DOWN	Cold
RNA homeostasis.mitochondrial mRNA homeostasis	Coenzyme metabolism.phosphoadenosine phosphosulfate (PAPS) homeostasis	0.0142857142857142	RNA homeostasis	DOWN	Cold
RNA homeostasis.plastidial mRNA homeostasis	Coenzyme metabolism.phosphoadenosine phosphosulfate (PAPS) homeostasis	0.0428571428571428	RNA homeostasis	DOWN	Cold
RNA homeostasis.post-transcriptional regulator activities	Coenzyme metabolism.phosphoadenosine phosphosulfate (PAPS) homeostasis	00:00:00	RNA homeostasis	DOWN	Cold
RNA processing.RNA pseudouridylation	Coenzyme metabolism.phosphoadenosine phosphosulfate (PAPS) homeostasis	0.0142857142857142	RNA processing	DOWN	Cold
RNA processing.mRNA modification	Coenzyme metabolism.phosphoadenosine phosphosulfate (PAPS) homeostasis	00:00:00	RNA processing	DOWN	Cold
RNA processing.organelle RNA modification	Coenzyme metabolism.phosphoadenosine phosphosulfate (PAPS) homeostasis	0.0571428571428571	RNA processing	DOWN	Cold
RNA processing.pre-RNA group-I/-II intron splicing	Coenzyme metabolism.phosphoadenosine phosphosulfate (PAPS) homeostasis	0.0571428571428571	RNA processing	DOWN	Cold
RNA processing.pre-tRNA splicing	Coenzyme metabolism.phosphoadenosine phosphosulfate (PAPS) homeostasis	00:00:00	RNA processing	DOWN	Cold
RNA processing.spliceosome-mediated pre-mRNA splicing	Coenzyme metabolism.phosphoadenosine phosphosulfate (PAPS) homeostasis	0.0142857142857142	RNA processing	DOWN	Cold
RNA processing.tRNA modification	Coenzyme metabolism.phosphoadenosine phosphosulfate (PAPS) homeostasis	0.0142857142857142	RNA processing	DOWN	Cold
Redox homeostasis.ascorbate-based redox regulation	Coenzyme metabolism.phosphoadenosine phosphosulfate (PAPS) homeostasis	0.0571428571428571	Redox homeostasis	DOWN	Cold
Redox homeostasis.glutathione-based redox regulation	Coenzyme metabolism.phosphoadenosine phosphosulfate (PAPS) homeostasis	0.0428571428571428	Redox homeostasis	DOWN	Cold
Redox homeostasis.reactive electrophilic lipid homeostasis	Coenzyme metabolism.phosphoadenosine phosphosulfate (PAPS) homeostasis	0.0428571428571428	Redox homeostasis	DOWN	Cold
Redox homeostasis.reactive oxygen scavenging	Coenzyme metabolism.phosphoadenosine phosphosulfate (PAPS) homeostasis	0.0428571428571428	Redox homeostasis	DOWN	Cold
Redox homeostasis.reactive oxygen-induced signalling	Coenzyme metabolism.phosphoadenosine phosphosulfate (PAPS) homeostasis	0.0285714285714285	Redox homeostasis	DOWN	Cold
Redox homeostasis.thiol-based redox regulation	Coenzyme metabolism.phosphoadenosine phosphosulfate (PAPS) homeostasis	0.0428571428571428	Redox homeostasis	DOWN	Cold
Redox homeostasis.tocopherol biosynthesis	Coenzyme metabolism.phosphoadenosine phosphosulfate (PAPS) homeostasis	0.0285714285714285	Redox homeostasis	DOWN	Cold
Secondary metabolism.alkaloid biosynthesis	Coenzyme metabolism.phosphoadenosine phosphosulfate (PAPS) homeostasis	0.0142857142857142	Secondary metabolism	DOWN	Cold
Secondary metabolism.betaine biosynthesis	Coenzyme metabolism.phosphoadenosine phosphosulfate (PAPS) homeostasis	0.0142857142857142	Secondary metabolism	DOWN	Cold
Secondary metabolism.oxalate homeostasis	Coenzyme metabolism.phosphoadenosine phosphosulfate (PAPS) homeostasis	00:00:00	Secondary metabolism	DOWN	Cold
Secondary metabolism.phenolics biosynthesis	Coenzyme metabolism.phosphoadenosine phosphosulfate (PAPS) homeostasis	0.0714285714285714	Secondary metabolism	DOWN	Cold
Secondary metabolism.terpenoid biosynthesis	Coenzyme metabolism.phosphoadenosine phosphosulfate (PAPS) homeostasis	0.0714285714285714	Secondary metabolism	DOWN	Cold
Solute transport.carrier-mediated transport	Coenzyme metabolism.phosphoadenosine phosphosulfate (PAPS) homeostasis	00:01:00	Solute transport	DOWN	Cold
Solute transport.channel-mediated transport	Coenzyme metabolism.phosphoadenosine phosphosulfate (PAPS) homeostasis	0.0285714285714285	Solute transport	DOWN	Cold
Solute transport.porin-mediated transport	Coenzyme metabolism.phosphoadenosine phosphosulfate (PAPS) homeostasis	00:00:00	Solute transport	DOWN	Cold
Solute transport.primary active transport	Coenzyme metabolism.phosphoadenosine phosphosulfate (PAPS) homeostasis	0.0285714285714285	Solute transport	DOWN	Cold
Vesicle trafficking.anterograde trafficking	Coenzyme metabolism.phosphoadenosine phosphosulfate (PAPS) homeostasis	00:00:00	Vesicle trafficking	DOWN	Cold
Vesicle trafficking.autophagosome formation	Coenzyme metabolism.phosphoadenosine phosphosulfate (PAPS) homeostasis	00:00:00	Vesicle trafficking	DOWN	Cold
Vesicle trafficking.clathrin coated vesicle machinery	Coenzyme metabolism.phosphoadenosine phosphosulfate (PAPS) homeostasis	00:00:00	Vesicle trafficking	DOWN	Cold
Vesicle trafficking.clathrin coated vesicle-independent machinery	Coenzyme metabolism.phosphoadenosine phosphosulfate (PAPS) homeostasis	00:00:00	Vesicle trafficking	DOWN	Cold
Vesicle trafficking.endocytic trafficking	Coenzyme metabolism.phosphoadenosine phosphosulfate (PAPS) homeostasis	00:00:00	Vesicle trafficking	DOWN	Cold
Vesicle trafficking.exocytic trafficking	Coenzyme metabolism.phosphoadenosine phosphosulfate (PAPS) homeostasis	00:00:00	Vesicle trafficking	DOWN	Cold
Vesicle trafficking.retrograde trafficking	Coenzyme metabolism.phosphoadenosine phosphosulfate (PAPS) homeostasis	0.0142857142857142	Vesicle trafficking	DOWN	Cold
Vesicle trafficking.vesicle target membrane fusion	Coenzyme metabolism.phosphoadenosine phosphosulfate (PAPS) homeostasis	00:00:00	Vesicle trafficking	DOWN	Cold
Vesicle trafficking.vesicle tethering	Coenzyme metabolism.phosphoadenosine phosphosulfate (PAPS) homeostasis	0.0142857142857142	Vesicle trafficking	DOWN	Cold
not assigned.annotated	Coenzyme metabolism.phosphoadenosine phosphosulfate (PAPS) homeostasis	00:00:00	not assigned	DOWN	Cold
not assigned.not annotated	Coenzyme metabolism.phosphoadenosine phosphosulfate (PAPS) homeostasis	00:00:00	not assigned	DOWN	Cold
Coenzyme metabolism.prenylquinone biosynthesis	Coenzyme metabolism.phylloquinone biosynthesis	00:00:00	Coenzyme metabolism	DOWN	Cold
Coenzyme metabolism.pyridoxal-phosphate homeostasis	Coenzyme metabolism.phylloquinone biosynthesis	00:00:00	Coenzyme metabolism	DOWN	Cold
Coenzyme metabolism.tetrahydrofolate metabolism	Coenzyme metabolism.phylloquinone biosynthesis	00:00:00	Coenzyme metabolism	DOWN	Cold
Coenzyme metabolism.tetrapyrrole biosynthesis	Coenzyme metabolism.phylloquinone biosynthesis	0.0142857142857142	Coenzyme metabolism	DOWN	Cold
Coenzyme metabolism.thiamine pyrophosphate metabolism	Coenzyme metabolism.phylloquinone biosynthesis	0.0142857142857142	Coenzyme metabolism	DOWN	Cold
Cytoskeleton organisation.actin and tubulin folding	Coenzyme metabolism.phylloquinone biosynthesis	0.0142857142857142	Cytoskeleton organisation	DOWN	Cold
Cytoskeleton organisation.cytoskeleton-plasma membrane-cell wall interface	Coenzyme metabolism.phylloquinone biosynthesis	00:00:00	Cytoskeleton organisation	DOWN	Cold
Cytoskeleton organisation.endoplasmic reticulum (ER) - cell/organelle membrane contact	Coenzyme metabolism.phylloquinone biosynthesis	00:00:00	Cytoskeleton organisation	DOWN	Cold
Cytoskeleton organisation.microfilament network	Coenzyme metabolism.phylloquinone biosynthesis	0.0142857142857142	Cytoskeleton organisation	DOWN	Cold
Cytoskeleton organisation.microtubular network	Coenzyme metabolism.phylloquinone biosynthesis	0.0285714285714285	Cytoskeleton organisation	DOWN	Cold
Cytoskeleton organisation.nuclear dynamics	Coenzyme metabolism.phylloquinone biosynthesis	00:00:00	Cytoskeleton organisation	DOWN	Cold
Cytoskeleton organisation.plastid movement	Coenzyme metabolism.phylloquinone biosynthesis	0.0428571428571428	Cytoskeleton organisation	DOWN	Cold
DNA damage response.DNA damage sensing and signalling	Coenzyme metabolism.phylloquinone biosynthesis	0.0142857142857142	DNA damage response	DOWN	Cold
DNA damage response.DNA damage tolerance (DDT) pathways	Coenzyme metabolism.phylloquinone biosynthesis	00:00:00	DNA damage response	DOWN	Cold
DNA damage response.DNA repair polymerase activities	Coenzyme metabolism.phylloquinone biosynthesis	0.0142857142857142	DNA damage response	DOWN	Cold
DNA damage response.base excision repair (BER)	Coenzyme metabolism.phylloquinone biosynthesis	0.0142857142857142	DNA damage response	DOWN	Cold
DNA damage response.homologous recombination repair (HR)	Coenzyme metabolism.phylloquinone biosynthesis	00:00:00	DNA damage response	DOWN	Cold
DNA damage response.mismatch repair (MMR)	Coenzyme metabolism.phylloquinone biosynthesis	0.0142857142857142	DNA damage response	DOWN	Cold
DNA damage response.nonhomologous end-joining (NHEJ) repair	Coenzyme metabolism.phylloquinone biosynthesis	00:00:00	DNA damage response	DOWN	Cold
DNA damage response.nucleotide excision repair (NER)	Coenzyme metabolism.phylloquinone biosynthesis	0.0142857142857142	DNA damage response	DOWN	Cold
DNA damage response.photoreactivation	Coenzyme metabolism.phylloquinone biosynthesis	0.0142857142857142	DNA damage response	DOWN	Cold
Enzyme classification.EC_1 oxidoreductases	Coenzyme metabolism.phylloquinone biosynthesis	0.0428571428571428	Enzyme classification	DOWN	Cold
Enzyme classification.EC_2 transferases	Coenzyme metabolism.phylloquinone biosynthesis	0.0428571428571428	Enzyme classification	DOWN	Cold
Enzyme classification.EC_3 hydrolases	Coenzyme metabolism.phylloquinone biosynthesis	0.0428571428571428	Enzyme classification	DOWN	Cold
Enzyme classification.EC_4 lyases	Coenzyme metabolism.phylloquinone biosynthesis	00:00:00	Enzyme classification	DOWN	Cold
Enzyme classification.EC_5 isomerases	Coenzyme metabolism.phylloquinone biosynthesis	0.0142857142857142	Enzyme classification	DOWN	Cold
Enzyme classification.EC_6 ligases	Coenzyme metabolism.phylloquinone biosynthesis	0.0142857142857142	Enzyme classification	DOWN	Cold
External stimuli response.carbon dioxide	Coenzyme metabolism.phylloquinone biosynthesis	00:00:00	External stimuli response	DOWN	Cold
External stimuli response.damage	Coenzyme metabolism.phylloquinone biosynthesis	0.0142857142857142	External stimuli response	DOWN	Cold
External stimuli response.gravity	Coenzyme metabolism.phylloquinone biosynthesis	00:00:00	External stimuli response	DOWN	Cold
External stimuli response.light	Coenzyme metabolism.phylloquinone biosynthesis	0.0285714285714285	External stimuli response	DOWN	Cold
External stimuli response.multi-stress	Coenzyme metabolism.phylloquinone biosynthesis	0.0142857142857142	External stimuli response	DOWN	Cold
External stimuli response.oxygen	Coenzyme metabolism.phylloquinone biosynthesis	0.0285714285714285	External stimuli response	DOWN	Cold
External stimuli response.pathogen	Coenzyme metabolism.phylloquinone biosynthesis	00:00:00	External stimuli response	DOWN	Cold
External stimuli response.salinity	Coenzyme metabolism.phylloquinone biosynthesis	00:00:00	External stimuli response	DOWN	Cold
External stimuli response.temperature	Coenzyme metabolism.phylloquinone biosynthesis	00:00:00	External stimuli response	DOWN	Cold
External stimuli response.toxic compounds	Coenzyme metabolism.phylloquinone biosynthesis	00:00:00	External stimuli response	DOWN	Cold
External stimuli response.water and drought	Coenzyme metabolism.phylloquinone biosynthesis	0.0285714285714285	External stimuli response	DOWN	Cold
Lipid metabolism.cytoplasmic lipid droplet-associated activities	Coenzyme metabolism.phylloquinone biosynthesis	00:00:00	Lipid metabolism	DOWN	Cold
Lipid metabolism.fatty acid metabolism	Coenzyme metabolism.phylloquinone biosynthesis	0.0285714285714285	Lipid metabolism	DOWN	Cold
Lipid metabolism.glycerolipid metabolism	Coenzyme metabolism.phylloquinone biosynthesis	00:00:00	Lipid metabolism	DOWN	Cold
Lipid metabolism.lipid trafficking	Coenzyme metabolism.phylloquinone biosynthesis	00:00:00	Lipid metabolism	DOWN	Cold
Lipid metabolism.lipid-A biosynthesis	Coenzyme metabolism.phylloquinone biosynthesis	00:00:00	Lipid metabolism	DOWN	Cold
Lipid metabolism.phytosterol metabolism	Coenzyme metabolism.phylloquinone biosynthesis	0.0142857142857142	Lipid metabolism	DOWN	Cold
Lipid metabolism.plastoglobule-associated activities	Coenzyme metabolism.phylloquinone biosynthesis	0.0285714285714285	Lipid metabolism	DOWN	Cold
Lipid metabolism.sphingolipid metabolism	Coenzyme metabolism.phylloquinone biosynthesis	00:00:00	Lipid metabolism	DOWN	Cold
Multi-process regulation.14-3-3 regulatory system	Coenzyme metabolism.phylloquinone biosynthesis	00:00:00	Multi-process regulation	DOWN	Cold
Multi-process regulation.G-protein-dependent signalling	Coenzyme metabolism.phylloquinone biosynthesis	0.0428571428571428	Multi-process regulation	DOWN	Cold
Multi-process regulation.MAP kinase cascade signalling	Coenzyme metabolism.phylloquinone biosynthesis	00:00:00	Multi-process regulation	DOWN	Cold
Multi-process regulation.Programmed Cell Death (PCD) system	Coenzyme metabolism.phylloquinone biosynthesis	00:00:00	Multi-process regulation	DOWN	Cold
Multi-process regulation.RAM (Regulation of Ace2 and Morphogenesis) signalling	Coenzyme metabolism.phylloquinone biosynthesis	0.0285714285714285	Multi-process regulation	DOWN	Cold
Multi-process regulation.ROP-GTPase regulatory system	Coenzyme metabolism.phylloquinone biosynthesis	0.0285714285714285	Multi-process regulation	DOWN	Cold
Multi-process regulation.SnRK1-kinase regulatory system	Coenzyme metabolism.phylloquinone biosynthesis	00:00:00	Multi-process regulation	DOWN	Cold
Multi-process regulation.UPR (Unfolded Protein Response) signalling	Coenzyme metabolism.phylloquinone biosynthesis	00:00:00	Multi-process regulation	DOWN	Cold
Multi-process regulation.calcium homeostasis	Coenzyme metabolism.phylloquinone biosynthesis	0.0142857142857142	Multi-process regulation	DOWN	Cold
Multi-process regulation.circadian clock system	Coenzyme metabolism.phylloquinone biosynthesis	0.0142857142857142	Multi-process regulation	DOWN	Cold
Multi-process regulation.nitric oxide signalling	Coenzyme metabolism.phylloquinone biosynthesis	00:00:00	Multi-process regulation	DOWN	Cold
Multi-process regulation.phosphoinositide signalling	Coenzyme metabolism.phylloquinone biosynthesis	00:00:00	Multi-process regulation	DOWN	Cold
Multi-process regulation.ppGpp (hyperphosphorylated guanylate) signalling	Coenzyme metabolism.phylloquinone biosynthesis	0.0142857142857142	Multi-process regulation	DOWN	Cold
Multi-process regulation.pyrophosphate homeostasis	Coenzyme metabolism.phylloquinone biosynthesis	00:00:00	Multi-process regulation	DOWN	Cold
Multi-process regulation.retrograde signalling	Coenzyme metabolism.phylloquinone biosynthesis	0.0142857142857142	Multi-process regulation	DOWN	Cold
Nucleotide metabolism.deoxynucleotides	Coenzyme metabolism.phylloquinone biosynthesis	0.0142857142857142	Nucleotide metabolism	DOWN	Cold
Nucleotide metabolism.non-canonical nucleotide metabolism	Coenzyme metabolism.phylloquinone biosynthesis	0.0142857142857142	Nucleotide metabolism	DOWN	Cold
Nucleotide metabolism.purines	Coenzyme metabolism.phylloquinone biosynthesis	0.0142857142857142	Nucleotide metabolism	DOWN	Cold
Nucleotide metabolism.pyrimidines	Coenzyme metabolism.phylloquinone biosynthesis	0.0142857142857142	Nucleotide metabolism	DOWN	Cold
Nutrient uptake.iron uptake	Coenzyme metabolism.phylloquinone biosynthesis	0.0285714285714285	Nutrient uptake	DOWN	Cold
Nutrient uptake.nitrogen assimilation	Coenzyme metabolism.phylloquinone biosynthesis	0.0142857142857142	Nutrient uptake	DOWN	Cold
Nutrient uptake.other micronutrient homeostasis	Coenzyme metabolism.phylloquinone biosynthesis	0.0285714285714285	Nutrient uptake	DOWN	Cold
Nutrient uptake.phosphorus assimilation	Coenzyme metabolism.phylloquinone biosynthesis	0.0142857142857142	Nutrient uptake	DOWN	Cold
Nutrient uptake.sulfur assimilation	Coenzyme metabolism.phylloquinone biosynthesis	0.0285714285714285	Nutrient uptake	DOWN	Cold
Photosynthesis.CAM/C4 photosynthesis	Coenzyme metabolism.phylloquinone biosynthesis	00:00:00	Photosynthesis	DOWN	Cold
Photosynthesis.calvin cycle	Coenzyme metabolism.phylloquinone biosynthesis	0.0428571428571428	Photosynthesis	DOWN	Cold
Photosynthesis.photophosphorylation	Coenzyme metabolism.phylloquinone biosynthesis	0.0428571428571428	Photosynthesis	DOWN	Cold
Photosynthesis.photorespiration	Coenzyme metabolism.phylloquinone biosynthesis	0.0142857142857142	Photosynthesis	DOWN	Cold
Phytohormone action.abscisic acid	Coenzyme metabolism.phylloquinone biosynthesis	0.0142857142857142	Phytohormone action	DOWN	Cold
Phytohormone action.auxin	Coenzyme metabolism.phylloquinone biosynthesis	0.0142857142857142	Phytohormone action	DOWN	Cold
Phytohormone action.brassinosteroid	Coenzyme metabolism.phylloquinone biosynthesis	0.0285714285714285	Phytohormone action	DOWN	Cold
Phytohormone action.cytokinin	Coenzyme metabolism.phylloquinone biosynthesis	00:00:00	Phytohormone action	DOWN	Cold
Phytohormone action.ethylene	Coenzyme metabolism.phylloquinone biosynthesis	0.0142857142857142	Phytohormone action	DOWN	Cold
Phytohormone action.gibberellin	Coenzyme metabolism.phylloquinone biosynthesis	0.0142857142857142	Phytohormone action	DOWN	Cold
Phytohormone action.jasmonic acid	Coenzyme metabolism.phylloquinone biosynthesis	0.0285714285714285	Phytohormone action	DOWN	Cold
Phytohormone action.salicylic acid	Coenzyme metabolism.phylloquinone biosynthesis	0.0428571428571428	Phytohormone action	DOWN	Cold
Phytohormone action.signalling peptides	Coenzyme metabolism.phylloquinone biosynthesis	0.0285714285714285	Phytohormone action	DOWN	Cold
Phytohormone action.strigolactone	Coenzyme metabolism.phylloquinone biosynthesis	0.0285714285714285	Phytohormone action	DOWN	Cold
Plant organogenesis.cellular growth coordination	Coenzyme metabolism.phylloquinone biosynthesis	00:00:00	Plant organogenesis	DOWN	Cold
Plant organogenesis.flower formation	Coenzyme metabolism.phylloquinone biosynthesis	00:00:00	Plant organogenesis	DOWN	Cold
Plant organogenesis.leaf formation	Coenzyme metabolism.phylloquinone biosynthesis	0.0285714285714285	Plant organogenesis	DOWN	Cold
Plant organogenesis.root formation	Coenzyme metabolism.phylloquinone biosynthesis	0.0285714285714285	Plant organogenesis	DOWN	Cold
Plant organogenesis.stem formation	Coenzyme metabolism.phylloquinone biosynthesis	00:00:00	Plant organogenesis	DOWN	Cold
Plant organogenesis.vascular system formation	Coenzyme metabolism.phylloquinone biosynthesis	00:00:00	Plant organogenesis	DOWN	Cold
Plant reproduction.embryogenesis	Coenzyme metabolism.phylloquinone biosynthesis	0.0285714285714285	Plant reproduction	DOWN	Cold
Plant reproduction.endosperm formation	Coenzyme metabolism.phylloquinone biosynthesis	00:00:00	Plant reproduction	DOWN	Cold
Plant reproduction.gametogenesis	Coenzyme metabolism.phylloquinone biosynthesis	00:00:00	Plant reproduction	DOWN	Cold
Plant reproduction.pollination and fertilization	Coenzyme metabolism.phylloquinone biosynthesis	00:00:00	Plant reproduction	DOWN	Cold
Plant reproduction.seed formation	Coenzyme metabolism.phylloquinone biosynthesis	00:00:00	Plant reproduction	DOWN	Cold
Plant reproduction.seed germination	Coenzyme metabolism.phylloquinone biosynthesis	00:00:00	Plant reproduction	DOWN	Cold
Protein biosynthesis.aminoacyl-tRNA formation	Coenzyme metabolism.phylloquinone biosynthesis	0.0142857142857142	Protein biosynthesis	DOWN	Cold
Protein biosynthesis.organellar translation machinery	Coenzyme metabolism.phylloquinone biosynthesis	0.0142857142857142	Protein biosynthesis	DOWN	Cold
Protein biosynthesis.ribosome biogenesis	Coenzyme metabolism.phylloquinone biosynthesis	0.0285714285714285	Protein biosynthesis	DOWN	Cold
Protein biosynthesis.translation elongation	Coenzyme metabolism.phylloquinone biosynthesis	0.0142857142857142	Protein biosynthesis	DOWN	Cold
Protein biosynthesis.translation initiation	Coenzyme metabolism.phylloquinone biosynthesis	0.0142857142857142	Protein biosynthesis	DOWN	Cold
Protein biosynthesis.translation termination	Coenzyme metabolism.phylloquinone biosynthesis	00:00:00	Protein biosynthesis	DOWN	Cold
Protein homeostasis.protein quality control	Coenzyme metabolism.phylloquinone biosynthesis	0.0285714285714285	Protein homeostasis	DOWN	Cold
Protein homeostasis.protein repair	Coenzyme metabolism.phylloquinone biosynthesis	00:00:00	Protein homeostasis	DOWN	Cold
Protein homeostasis.protein storage	Coenzyme metabolism.phylloquinone biosynthesis	00:00:00	Protein homeostasis	DOWN	Cold
Protein homeostasis.proteolysis	Coenzyme metabolism.phylloquinone biosynthesis	0.0285714285714285	Protein homeostasis	DOWN	Cold
Protein homeostasis.ubiquitin-proteasome system	Coenzyme metabolism.phylloquinone biosynthesis	00:00:00	Protein homeostasis	DOWN	Cold
Protein modification.ADP-ribosylation	Coenzyme metabolism.phylloquinone biosynthesis	00:00:00	Protein modification	DOWN	Cold
Protein modification.S-glutathionylation	Coenzyme metabolism.phylloquinone biosynthesis	0.0285714285714285	Protein modification	DOWN	Cold
Protein modification.acetylation	Coenzyme metabolism.phylloquinone biosynthesis	0.0142857142857142	Protein modification	DOWN	Cold
Protein modification.cysteine disulfide formation	Coenzyme metabolism.phylloquinone biosynthesis	00:00:00	Protein modification	DOWN	Cold
Protein modification.dephosphorylation	Coenzyme metabolism.phylloquinone biosynthesis	0.0285714285714285	Protein modification	DOWN	Cold
Protein modification.glycosylation	Coenzyme metabolism.phylloquinone biosynthesis	00:00:00	Protein modification	DOWN	Cold
Protein modification.lipidation	Coenzyme metabolism.phylloquinone biosynthesis	0.0142857142857142	Protein modification	DOWN	Cold
Protein modification.methylation	Coenzyme metabolism.phylloquinone biosynthesis	00:00:00	Protein modification	DOWN	Cold
Protein modification.peptide cyclisation	Coenzyme metabolism.phylloquinone biosynthesis	0.0285714285714285	Protein modification	DOWN	Cold
Protein modification.phosphorylation	Coenzyme metabolism.phylloquinone biosynthesis	00:00:00	Protein modification	DOWN	Cold
Protein modification.protein folding	Coenzyme metabolism.phylloquinone biosynthesis	0.0142857142857142	Protein modification	DOWN	Cold
Protein modification.pyroglutamate formation	Coenzyme metabolism.phylloquinone biosynthesis	00:00:00	Protein modification	DOWN	Cold
Protein modification.targeting peptide maturation	Coenzyme metabolism.phylloquinone biosynthesis	00:00:00	Protein modification	DOWN	Cold
Protein modification.tyrosine sulfation	Coenzyme metabolism.phylloquinone biosynthesis	0.0142857142857142	Protein modification	DOWN	Cold
Protein translocation.chloroplast	Coenzyme metabolism.phylloquinone biosynthesis	0.0142857142857142	Protein translocation	DOWN	Cold
Protein translocation.endoplasmic reticulum	Coenzyme metabolism.phylloquinone biosynthesis	00:00:00	Protein translocation	DOWN	Cold
Protein translocation.mitochondrion	Coenzyme metabolism.phylloquinone biosynthesis	0.0285714285714285	Protein translocation	DOWN	Cold
Protein translocation.nucleus	Coenzyme metabolism.phylloquinone biosynthesis	0.0142857142857142	Protein translocation	DOWN	Cold
Protein translocation.peroxisome	Coenzyme metabolism.phylloquinone biosynthesis	00:00:00	Protein translocation	DOWN	Cold
Protein translocation.plasmodesmata intercellular trafficking	Coenzyme metabolism.phylloquinone biosynthesis	0.0142857142857142	Protein translocation	DOWN	Cold
RNA biosynthesis.DNA-binding transcriptional regulation	Coenzyme metabolism.phylloquinone biosynthesis	0.0428571428571428	RNA biosynthesis	DOWN	Cold
RNA biosynthesis.DNA-dependent RNA polymerase complexes	Coenzyme metabolism.phylloquinone biosynthesis	0.0142857142857142	RNA biosynthesis	DOWN	Cold
RNA biosynthesis.RNA polymerase I-dependent transcription	Coenzyme metabolism.phylloquinone biosynthesis	00:00:00	RNA biosynthesis	DOWN	Cold
RNA biosynthesis.RNA polymerase II-dependent transcription	Coenzyme metabolism.phylloquinone biosynthesis	00:00:00	RNA biosynthesis	DOWN	Cold
RNA biosynthesis.RNA polymerase III-dependent transcription	Coenzyme metabolism.phylloquinone biosynthesis	0.0142857142857142	RNA biosynthesis	DOWN	Cold
RNA biosynthesis.organellar gene expression machinery	Coenzyme metabolism.phylloquinone biosynthesis	0.0142857142857142	RNA biosynthesis	DOWN	Cold
RNA biosynthesis.transcriptional co-regulation	Coenzyme metabolism.phylloquinone biosynthesis	0.0428571428571428	RNA biosynthesis	DOWN	Cold
RNA homeostasis.RNA transport	Coenzyme metabolism.phylloquinone biosynthesis	00:00:00	RNA homeostasis	DOWN	Cold
RNA homeostasis.mRNA degradation	Coenzyme metabolism.phylloquinone biosynthesis	0.0142857142857142	RNA homeostasis	DOWN	Cold
RNA homeostasis.mRNA silencing	Coenzyme metabolism.phylloquinone biosynthesis	00:00:00	RNA homeostasis	DOWN	Cold
RNA homeostasis.mRNA stress granule formation	Coenzyme metabolism.phylloquinone biosynthesis	00:00:00	RNA homeostasis	DOWN	Cold
RNA homeostasis.mRNA surveillance pathways	Coenzyme metabolism.phylloquinone biosynthesis	00:00:00	RNA homeostasis	DOWN	Cold
RNA homeostasis.mitochondrial mRNA homeostasis	Coenzyme metabolism.phylloquinone biosynthesis	0.0142857142857142	RNA homeostasis	DOWN	Cold
RNA homeostasis.plastidial mRNA homeostasis	Coenzyme metabolism.phylloquinone biosynthesis	0.0142857142857142	RNA homeostasis	DOWN	Cold
RNA homeostasis.post-transcriptional regulator activities	Coenzyme metabolism.phylloquinone biosynthesis	00:00:00	RNA homeostasis	DOWN	Cold
RNA processing.RNA pseudouridylation	Coenzyme metabolism.phylloquinone biosynthesis	0.0142857142857142	RNA processing	DOWN	Cold
RNA processing.mRNA modification	Coenzyme metabolism.phylloquinone biosynthesis	0.0142857142857142	RNA processing	DOWN	Cold
RNA processing.organelle RNA modification	Coenzyme metabolism.phylloquinone biosynthesis	0.0142857142857142	RNA processing	DOWN	Cold
RNA processing.pre-RNA group-I/-II intron splicing	Coenzyme metabolism.phylloquinone biosynthesis	0.0142857142857142	RNA processing	DOWN	Cold
RNA processing.pre-tRNA splicing	Coenzyme metabolism.phylloquinone biosynthesis	00:00:00	RNA processing	DOWN	Cold
RNA processing.spliceosome-mediated pre-mRNA splicing	Coenzyme metabolism.phylloquinone biosynthesis	0.0142857142857142	RNA processing	DOWN	Cold
RNA processing.tRNA modification	Coenzyme metabolism.phylloquinone biosynthesis	0.0142857142857142	RNA processing	DOWN	Cold
Redox homeostasis.ascorbate-based redox regulation	Coenzyme metabolism.phylloquinone biosynthesis	0.0142857142857142	Redox homeostasis	DOWN	Cold
Redox homeostasis.glutathione-based redox regulation	Coenzyme metabolism.phylloquinone biosynthesis	0.0142857142857142	Redox homeostasis	DOWN	Cold
Redox homeostasis.reactive electrophilic lipid homeostasis	Coenzyme metabolism.phylloquinone biosynthesis	00:00:00	Redox homeostasis	DOWN	Cold
Redox homeostasis.reactive oxygen scavenging	Coenzyme metabolism.phylloquinone biosynthesis	0.0142857142857142	Redox homeostasis	DOWN	Cold
Redox homeostasis.reactive oxygen-induced signalling	Coenzyme metabolism.phylloquinone biosynthesis	00:00:00	Redox homeostasis	DOWN	Cold
Redox homeostasis.thiol-based redox regulation	Coenzyme metabolism.phylloquinone biosynthesis	0.0285714285714285	Redox homeostasis	DOWN	Cold
Redox homeostasis.tocopherol biosynthesis	Coenzyme metabolism.phylloquinone biosynthesis	0.0142857142857142	Redox homeostasis	DOWN	Cold
Secondary metabolism.alkaloid biosynthesis	Coenzyme metabolism.phylloquinone biosynthesis	00:00:00	Secondary metabolism	DOWN	Cold
Secondary metabolism.betaine biosynthesis	Coenzyme metabolism.phylloquinone biosynthesis	00:00:00	Secondary metabolism	DOWN	Cold
Secondary metabolism.oxalate homeostasis	Coenzyme metabolism.phylloquinone biosynthesis	00:00:00	Secondary metabolism	DOWN	Cold
Secondary metabolism.phenolics biosynthesis	Coenzyme metabolism.phylloquinone biosynthesis	0.0285714285714285	Secondary metabolism	DOWN	Cold
Secondary metabolism.terpenoid biosynthesis	Coenzyme metabolism.phylloquinone biosynthesis	0.0428571428571428	Secondary metabolism	DOWN	Cold
Solute transport.carrier-mediated transport	Coenzyme metabolism.phylloquinone biosynthesis	0.0428571428571428	Solute transport	DOWN	Cold
Solute transport.channel-mediated transport	Coenzyme metabolism.phylloquinone biosynthesis	0.0428571428571428	Solute transport	DOWN	Cold
Solute transport.porin-mediated transport	Coenzyme metabolism.phylloquinone biosynthesis	00:00:00	Solute transport	DOWN	Cold
Solute transport.primary active transport	Coenzyme metabolism.phylloquinone biosynthesis	0.0142857142857142	Solute transport	DOWN	Cold
Vesicle trafficking.anterograde trafficking	Coenzyme metabolism.phylloquinone biosynthesis	00:00:00	Vesicle trafficking	DOWN	Cold
Vesicle trafficking.autophagosome formation	Coenzyme metabolism.phylloquinone biosynthesis	00:00:00	Vesicle trafficking	DOWN	Cold
Vesicle trafficking.clathrin coated vesicle machinery	Coenzyme metabolism.phylloquinone biosynthesis	00:00:00	Vesicle trafficking	DOWN	Cold
Vesicle trafficking.clathrin coated vesicle-independent machinery	Coenzyme metabolism.phylloquinone biosynthesis	00:00:00	Vesicle trafficking	DOWN	Cold
Vesicle trafficking.endocytic trafficking	Coenzyme metabolism.phylloquinone biosynthesis	00:00:00	Vesicle trafficking	DOWN	Cold
Vesicle trafficking.exocytic trafficking	Coenzyme metabolism.phylloquinone biosynthesis	00:00:00	Vesicle trafficking	DOWN	Cold
Vesicle trafficking.retrograde trafficking	Coenzyme metabolism.phylloquinone biosynthesis	00:00:00	Vesicle trafficking	DOWN	Cold
Vesicle trafficking.vesicle target membrane fusion	Coenzyme metabolism.phylloquinone biosynthesis	00:00:00	Vesicle trafficking	DOWN	Cold
Vesicle trafficking.vesicle tethering	Coenzyme metabolism.phylloquinone biosynthesis	00:00:00	Vesicle trafficking	DOWN	Cold
not assigned.annotated	Coenzyme metabolism.phylloquinone biosynthesis	00:00:00	not assigned	DOWN	Cold
not assigned.not annotated	Coenzyme metabolism.phylloquinone biosynthesis	00:00:00	not assigned	DOWN	Cold
Coenzyme metabolism.pyridoxal-phosphate homeostasis	Coenzyme metabolism.prenylquinone biosynthesis	0.0142857142857142	Coenzyme metabolism	DOWN	Cold
Coenzyme metabolism.tetrahydrofolate metabolism	Coenzyme metabolism.prenylquinone biosynthesis	00:00:00	Coenzyme metabolism	DOWN	Cold
Coenzyme metabolism.tetrapyrrole biosynthesis	Coenzyme metabolism.prenylquinone biosynthesis	00:00:00	Coenzyme metabolism	DOWN	Cold
Coenzyme metabolism.thiamine pyrophosphate metabolism	Coenzyme metabolism.prenylquinone biosynthesis	00:00:00	Coenzyme metabolism	DOWN	Cold
Cytoskeleton organisation.actin and tubulin folding	Coenzyme metabolism.prenylquinone biosynthesis	00:00:00	Cytoskeleton organisation	DOWN	Cold
Cytoskeleton organisation.cytoskeleton-plasma membrane-cell wall interface	Coenzyme metabolism.prenylquinone biosynthesis	00:00:00	Cytoskeleton organisation	DOWN	Cold
Cytoskeleton organisation.endoplasmic reticulum (ER) - cell/organelle membrane contact	Coenzyme metabolism.prenylquinone biosynthesis	00:00:00	Cytoskeleton organisation	DOWN	Cold
Cytoskeleton organisation.microfilament network	Coenzyme metabolism.prenylquinone biosynthesis	0.0142857142857142	Cytoskeleton organisation	DOWN	Cold
Cytoskeleton organisation.microtubular network	Coenzyme metabolism.prenylquinone biosynthesis	0.0142857142857142	Cytoskeleton organisation	DOWN	Cold
Cytoskeleton organisation.nuclear dynamics	Coenzyme metabolism.prenylquinone biosynthesis	0.0142857142857142	Cytoskeleton organisation	DOWN	Cold
Cytoskeleton organisation.plastid movement	Coenzyme metabolism.prenylquinone biosynthesis	0.0142857142857142	Cytoskeleton organisation	DOWN	Cold
DNA damage response.DNA damage sensing and signalling	Coenzyme metabolism.prenylquinone biosynthesis	0.0142857142857142	DNA damage response	DOWN	Cold
DNA damage response.DNA damage tolerance (DDT) pathways	Coenzyme metabolism.prenylquinone biosynthesis	00:00:00	DNA damage response	DOWN	Cold
DNA damage response.DNA repair polymerase activities	Coenzyme metabolism.prenylquinone biosynthesis	00:00:00	DNA damage response	DOWN	Cold
DNA damage response.base excision repair (BER)	Coenzyme metabolism.prenylquinone biosynthesis	00:00:00	DNA damage response	DOWN	Cold
DNA damage response.homologous recombination repair (HR)	Coenzyme metabolism.prenylquinone biosynthesis	0.0142857142857142	DNA damage response	DOWN	Cold
DNA damage response.mismatch repair (MMR)	Coenzyme metabolism.prenylquinone biosynthesis	00:00:00	DNA damage response	DOWN	Cold
DNA damage response.nonhomologous end-joining (NHEJ) repair	Coenzyme metabolism.prenylquinone biosynthesis	00:00:00	DNA damage response	DOWN	Cold
DNA damage response.nucleotide excision repair (NER)	Coenzyme metabolism.prenylquinone biosynthesis	00:00:00	DNA damage response	DOWN	Cold
DNA damage response.photoreactivation	Coenzyme metabolism.prenylquinone biosynthesis	00:00:00	DNA damage response	DOWN	Cold
Enzyme classification.EC_1 oxidoreductases	Coenzyme metabolism.prenylquinone biosynthesis	0.0142857142857142	Enzyme classification	DOWN	Cold
Enzyme classification.EC_2 transferases	Coenzyme metabolism.prenylquinone biosynthesis	0.0142857142857142	Enzyme classification	DOWN	Cold
Enzyme classification.EC_3 hydrolases	Coenzyme metabolism.prenylquinone biosynthesis	0.0142857142857142	Enzyme classification	DOWN	Cold
Enzyme classification.EC_4 lyases	Coenzyme metabolism.prenylquinone biosynthesis	00:00:00	Enzyme classification	DOWN	Cold
Enzyme classification.EC_5 isomerases	Coenzyme metabolism.prenylquinone biosynthesis	0.0142857142857142	Enzyme classification	DOWN	Cold
Enzyme classification.EC_6 ligases	Coenzyme metabolism.prenylquinone biosynthesis	00:00:00	Enzyme classification	DOWN	Cold
External stimuli response.carbon dioxide	Coenzyme metabolism.prenylquinone biosynthesis	00:00:00	External stimuli response	DOWN	Cold
External stimuli response.damage	Coenzyme metabolism.prenylquinone biosynthesis	0.0142857142857142	External stimuli response	DOWN	Cold
External stimuli response.gravity	Coenzyme metabolism.prenylquinone biosynthesis	00:00:00	External stimuli response	DOWN	Cold
External stimuli response.light	Coenzyme metabolism.prenylquinone biosynthesis	0.0142857142857142	External stimuli response	DOWN	Cold
External stimuli response.multi-stress	Coenzyme metabolism.prenylquinone biosynthesis	00:00:00	External stimuli response	DOWN	Cold
External stimuli response.oxygen	Coenzyme metabolism.prenylquinone biosynthesis	00:00:00	External stimuli response	DOWN	Cold
External stimuli response.pathogen	Coenzyme metabolism.prenylquinone biosynthesis	00:00:00	External stimuli response	DOWN	Cold
External stimuli response.salinity	Coenzyme metabolism.prenylquinone biosynthesis	0.0142857142857142	External stimuli response	DOWN	Cold
External stimuli response.temperature	Coenzyme metabolism.prenylquinone biosynthesis	00:00:00	External stimuli response	DOWN	Cold
External stimuli response.toxic compounds	Coenzyme metabolism.prenylquinone biosynthesis	0.0142857142857142	External stimuli response	DOWN	Cold
External stimuli response.water and drought	Coenzyme metabolism.prenylquinone biosynthesis	0.0142857142857142	External stimuli response	DOWN	Cold
Lipid metabolism.cytoplasmic lipid droplet-associated activities	Coenzyme metabolism.prenylquinone biosynthesis	00:00:00	Lipid metabolism	DOWN	Cold
Lipid metabolism.fatty acid metabolism	Coenzyme metabolism.prenylquinone biosynthesis	0.0142857142857142	Lipid metabolism	DOWN	Cold
Lipid metabolism.glycerolipid metabolism	Coenzyme metabolism.prenylquinone biosynthesis	0.0142857142857142	Lipid metabolism	DOWN	Cold
Lipid metabolism.lipid trafficking	Coenzyme metabolism.prenylquinone biosynthesis	00:00:00	Lipid metabolism	DOWN	Cold
Lipid metabolism.lipid-A biosynthesis	Coenzyme metabolism.prenylquinone biosynthesis	00:00:00	Lipid metabolism	DOWN	Cold
Lipid metabolism.phytosterol metabolism	Coenzyme metabolism.prenylquinone biosynthesis	0.0142857142857142	Lipid metabolism	DOWN	Cold
Lipid metabolism.plastoglobule-associated activities	Coenzyme metabolism.prenylquinone biosynthesis	00:00:00	Lipid metabolism	DOWN	Cold
Lipid metabolism.sphingolipid metabolism	Coenzyme metabolism.prenylquinone biosynthesis	00:00:00	Lipid metabolism	DOWN	Cold
Multi-process regulation.14-3-3 regulatory system	Coenzyme metabolism.prenylquinone biosynthesis	00:00:00	Multi-process regulation	DOWN	Cold
Multi-process regulation.G-protein-dependent signalling	Coenzyme metabolism.prenylquinone biosynthesis	0.0142857142857142	Multi-process regulation	DOWN	Cold
Multi-process regulation.MAP kinase cascade signalling	Coenzyme metabolism.prenylquinone biosynthesis	00:00:00	Multi-process regulation	DOWN	Cold
Multi-process regulation.Programmed Cell Death (PCD) system	Coenzyme metabolism.prenylquinone biosynthesis	00:00:00	Multi-process regulation	DOWN	Cold
Multi-process regulation.RAM (Regulation of Ace2 and Morphogenesis) signalling	Coenzyme metabolism.prenylquinone biosynthesis	0.0142857142857142	Multi-process regulation	DOWN	Cold
Multi-process regulation.ROP-GTPase regulatory system	Coenzyme metabolism.prenylquinone biosynthesis	00:00:00	Multi-process regulation	DOWN	Cold
Multi-process regulation.SnRK1-kinase regulatory system	Coenzyme metabolism.prenylquinone biosynthesis	00:00:00	Multi-process regulation	DOWN	Cold
Multi-process regulation.UPR (Unfolded Protein Response) signalling	Coenzyme metabolism.prenylquinone biosynthesis	00:00:00	Multi-process regulation	DOWN	Cold
Multi-process regulation.calcium homeostasis	Coenzyme metabolism.prenylquinone biosynthesis	00:00:00	Multi-process regulation	DOWN	Cold
Multi-process regulation.circadian clock system	Coenzyme metabolism.prenylquinone biosynthesis	0.0142857142857142	Multi-process regulation	DOWN	Cold
Multi-process regulation.nitric oxide signalling	Coenzyme metabolism.prenylquinone biosynthesis	00:00:00	Multi-process regulation	DOWN	Cold
Multi-process regulation.phosphoinositide signalling	Coenzyme metabolism.prenylquinone biosynthesis	00:00:00	Multi-process regulation	DOWN	Cold
Multi-process regulation.ppGpp (hyperphosphorylated guanylate) signalling	Coenzyme metabolism.prenylquinone biosynthesis	00:00:00	Multi-process regulation	DOWN	Cold
Multi-process regulation.pyrophosphate homeostasis	Coenzyme metabolism.prenylquinone biosynthesis	00:00:00	Multi-process regulation	DOWN	Cold
Multi-process regulation.retrograde signalling	Coenzyme metabolism.prenylquinone biosynthesis	00:00:00	Multi-process regulation	DOWN	Cold
Nucleotide metabolism.deoxynucleotides	Coenzyme metabolism.prenylquinone biosynthesis	0.0142857142857142	Nucleotide metabolism	DOWN	Cold
Nucleotide metabolism.non-canonical nucleotide metabolism	Coenzyme metabolism.prenylquinone biosynthesis	00:00:00	Nucleotide metabolism	DOWN	Cold
Nucleotide metabolism.purines	Coenzyme metabolism.prenylquinone biosynthesis	00:00:00	Nucleotide metabolism	DOWN	Cold
Nucleotide metabolism.pyrimidines	Coenzyme metabolism.prenylquinone biosynthesis	0.0142857142857142	Nucleotide metabolism	DOWN	Cold
Nutrient uptake.iron uptake	Coenzyme metabolism.prenylquinone biosynthesis	0.0142857142857142	Nutrient uptake	DOWN	Cold
Nutrient uptake.nitrogen assimilation	Coenzyme metabolism.prenylquinone biosynthesis	0.0142857142857142	Nutrient uptake	DOWN	Cold
Nutrient uptake.other micronutrient homeostasis	Coenzyme metabolism.prenylquinone biosynthesis	0.0142857142857142	Nutrient uptake	DOWN	Cold
Nutrient uptake.phosphorus assimilation	Coenzyme metabolism.prenylquinone biosynthesis	0.0142857142857142	Nutrient uptake	DOWN	Cold
Nutrient uptake.sulfur assimilation	Coenzyme metabolism.prenylquinone biosynthesis	0.0142857142857142	Nutrient uptake	DOWN	Cold
Photosynthesis.CAM/C4 photosynthesis	Coenzyme metabolism.prenylquinone biosynthesis	00:00:00	Photosynthesis	DOWN	Cold
Photosynthesis.calvin cycle	Coenzyme metabolism.prenylquinone biosynthesis	0.0142857142857142	Photosynthesis	DOWN	Cold
Photosynthesis.photophosphorylation	Coenzyme metabolism.prenylquinone biosynthesis	0.0142857142857142	Photosynthesis	DOWN	Cold
Photosynthesis.photorespiration	Coenzyme metabolism.prenylquinone biosynthesis	0.0142857142857142	Photosynthesis	DOWN	Cold
Phytohormone action.abscisic acid	Coenzyme metabolism.prenylquinone biosynthesis	0.0142857142857142	Phytohormone action	DOWN	Cold
Phytohormone action.auxin	Coenzyme metabolism.prenylquinone biosynthesis	0.0142857142857142	Phytohormone action	DOWN	Cold
Phytohormone action.brassinosteroid	Coenzyme metabolism.prenylquinone biosynthesis	0.0142857142857142	Phytohormone action	DOWN	Cold
Phytohormone action.cytokinin	Coenzyme metabolism.prenylquinone biosynthesis	0.0142857142857142	Phytohormone action	DOWN	Cold
Phytohormone action.ethylene	Coenzyme metabolism.prenylquinone biosynthesis	0.0142857142857142	Phytohormone action	DOWN	Cold
Phytohormone action.gibberellin	Coenzyme metabolism.prenylquinone biosynthesis	0.0142857142857142	Phytohormone action	DOWN	Cold
Phytohormone action.jasmonic acid	Coenzyme metabolism.prenylquinone biosynthesis	0.0142857142857142	Phytohormone action	DOWN	Cold
Phytohormone action.salicylic acid	Coenzyme metabolism.prenylquinone biosynthesis	00:00:00	Phytohormone action	DOWN	Cold
Phytohormone action.signalling peptides	Coenzyme metabolism.prenylquinone biosynthesis	0.0142857142857142	Phytohormone action	DOWN	Cold
Phytohormone action.strigolactone	Coenzyme metabolism.prenylquinone biosynthesis	00:00:00	Phytohormone action	DOWN	Cold
Plant organogenesis.cellular growth coordination	Coenzyme metabolism.prenylquinone biosynthesis	00:00:00	Plant organogenesis	DOWN	Cold
Plant organogenesis.flower formation	Coenzyme metabolism.prenylquinone biosynthesis	0.0142857142857142	Plant organogenesis	DOWN	Cold
Plant organogenesis.leaf formation	Coenzyme metabolism.prenylquinone biosynthesis	0.0142857142857142	Plant organogenesis	DOWN	Cold
Plant organogenesis.root formation	Coenzyme metabolism.prenylquinone biosynthesis	0.0142857142857142	Plant organogenesis	DOWN	Cold
Plant organogenesis.stem formation	Coenzyme metabolism.prenylquinone biosynthesis	0.0142857142857142	Plant organogenesis	DOWN	Cold
Plant organogenesis.vascular system formation	Coenzyme metabolism.prenylquinone biosynthesis	00:00:00	Plant organogenesis	DOWN	Cold
Plant reproduction.embryogenesis	Coenzyme metabolism.prenylquinone biosynthesis	0.0142857142857142	Plant reproduction	DOWN	Cold
Plant reproduction.endosperm formation	Coenzyme metabolism.prenylquinone biosynthesis	00:00:00	Plant reproduction	DOWN	Cold
Plant reproduction.gametogenesis	Coenzyme metabolism.prenylquinone biosynthesis	00:00:00	Plant reproduction	DOWN	Cold
Plant reproduction.pollination and fertilization	Coenzyme metabolism.prenylquinone biosynthesis	00:00:00	Plant reproduction	DOWN	Cold
Plant reproduction.seed formation	Coenzyme metabolism.prenylquinone biosynthesis	00:00:00	Plant reproduction	DOWN	Cold
Plant reproduction.seed germination	Coenzyme metabolism.prenylquinone biosynthesis	00:00:00	Plant reproduction	DOWN	Cold
Protein biosynthesis.aminoacyl-tRNA formation	Coenzyme metabolism.prenylquinone biosynthesis	00:00:00	Protein biosynthesis	DOWN	Cold
Protein biosynthesis.organellar translation machinery	Coenzyme metabolism.prenylquinone biosynthesis	0.0142857142857142	Protein biosynthesis	DOWN	Cold
Protein biosynthesis.ribosome biogenesis	Coenzyme metabolism.prenylquinone biosynthesis	0.0142857142857142	Protein biosynthesis	DOWN	Cold
Protein biosynthesis.translation elongation	Coenzyme metabolism.prenylquinone biosynthesis	00:00:00	Protein biosynthesis	DOWN	Cold
Protein biosynthesis.translation initiation	Coenzyme metabolism.prenylquinone biosynthesis	00:00:00	Protein biosynthesis	DOWN	Cold
Protein biosynthesis.translation termination	Coenzyme metabolism.prenylquinone biosynthesis	00:00:00	Protein biosynthesis	DOWN	Cold
Protein homeostasis.protein quality control	Coenzyme metabolism.prenylquinone biosynthesis	0.0142857142857142	Protein homeostasis	DOWN	Cold
Protein homeostasis.protein repair	Coenzyme metabolism.prenylquinone biosynthesis	00:00:00	Protein homeostasis	DOWN	Cold
Protein homeostasis.protein storage	Coenzyme metabolism.prenylquinone biosynthesis	00:00:00	Protein homeostasis	DOWN	Cold
Protein homeostasis.proteolysis	Coenzyme metabolism.prenylquinone biosynthesis	0.0142857142857142	Protein homeostasis	DOWN	Cold
Protein homeostasis.ubiquitin-proteasome system	Coenzyme metabolism.prenylquinone biosynthesis	0.0142857142857142	Protein homeostasis	DOWN	Cold
Protein modification.ADP-ribosylation	Coenzyme metabolism.prenylquinone biosynthesis	00:00:00	Protein modification	DOWN	Cold
Protein modification.S-glutathionylation	Coenzyme metabolism.prenylquinone biosynthesis	0.0142857142857142	Protein modification	DOWN	Cold
Protein modification.acetylation	Coenzyme metabolism.prenylquinone biosynthesis	00:00:00	Protein modification	DOWN	Cold
Protein modification.cysteine disulfide formation	Coenzyme metabolism.prenylquinone biosynthesis	00:00:00	Protein modification	DOWN	Cold
Protein modification.dephosphorylation	Coenzyme metabolism.prenylquinone biosynthesis	0.0142857142857142	Protein modification	DOWN	Cold
Protein modification.glycosylation	Coenzyme metabolism.prenylquinone biosynthesis	0.0142857142857142	Protein modification	DOWN	Cold
Protein modification.lipidation	Coenzyme metabolism.prenylquinone biosynthesis	0.0142857142857142	Protein modification	DOWN	Cold
Protein modification.methylation	Coenzyme metabolism.prenylquinone biosynthesis	00:00:00	Protein modification	DOWN	Cold
Protein modification.peptide cyclisation	Coenzyme metabolism.prenylquinone biosynthesis	0.0142857142857142	Protein modification	DOWN	Cold
Protein modification.phosphorylation	Coenzyme metabolism.prenylquinone biosynthesis	00:00:00	Protein modification	DOWN	Cold
Protein modification.protein folding	Coenzyme metabolism.prenylquinone biosynthesis	00:00:00	Protein modification	DOWN	Cold
Protein modification.pyroglutamate formation	Coenzyme metabolism.prenylquinone biosynthesis	00:00:00	Protein modification	DOWN	Cold
Protein modification.targeting peptide maturation	Coenzyme metabolism.prenylquinone biosynthesis	00:00:00	Protein modification	DOWN	Cold
Protein modification.tyrosine sulfation	Coenzyme metabolism.prenylquinone biosynthesis	0.0142857142857142	Protein modification	DOWN	Cold
Protein translocation.chloroplast	Coenzyme metabolism.prenylquinone biosynthesis	0.0142857142857142	Protein translocation	DOWN	Cold
Protein translocation.endoplasmic reticulum	Coenzyme metabolism.prenylquinone biosynthesis	00:00:00	Protein translocation	DOWN	Cold
Protein translocation.mitochondrion	Coenzyme metabolism.prenylquinone biosynthesis	00:00:00	Protein translocation	DOWN	Cold
Protein translocation.nucleus	Coenzyme metabolism.prenylquinone biosynthesis	00:00:00	Protein translocation	DOWN	Cold
Protein translocation.peroxisome	Coenzyme metabolism.prenylquinone biosynthesis	00:00:00	Protein translocation	DOWN	Cold
Protein translocation.plasmodesmata intercellular trafficking	Coenzyme metabolism.prenylquinone biosynthesis	0.0142857142857142	Protein translocation	DOWN	Cold
RNA biosynthesis.DNA-binding transcriptional regulation	Coenzyme metabolism.prenylquinone biosynthesis	0.0142857142857142	RNA biosynthesis	DOWN	Cold
RNA biosynthesis.DNA-dependent RNA polymerase complexes	Coenzyme metabolism.prenylquinone biosynthesis	00:00:00	RNA biosynthesis	DOWN	Cold
RNA biosynthesis.RNA polymerase I-dependent transcription	Coenzyme metabolism.prenylquinone biosynthesis	00:00:00	RNA biosynthesis	DOWN	Cold
RNA biosynthesis.RNA polymerase II-dependent transcription	Coenzyme metabolism.prenylquinone biosynthesis	00:00:00	RNA biosynthesis	DOWN	Cold
RNA biosynthesis.RNA polymerase III-dependent transcription	Coenzyme metabolism.prenylquinone biosynthesis	00:00:00	RNA biosynthesis	DOWN	Cold
RNA biosynthesis.organellar gene expression machinery	Coenzyme metabolism.prenylquinone biosynthesis	0.0142857142857142	RNA biosynthesis	DOWN	Cold
RNA biosynthesis.transcriptional co-regulation	Coenzyme metabolism.prenylquinone biosynthesis	00:00:00	RNA biosynthesis	DOWN	Cold
RNA homeostasis.RNA transport	Coenzyme metabolism.prenylquinone biosynthesis	00:00:00	RNA homeostasis	DOWN	Cold
RNA homeostasis.mRNA degradation	Coenzyme metabolism.prenylquinone biosynthesis	00:00:00	RNA homeostasis	DOWN	Cold
RNA homeostasis.mRNA silencing	Coenzyme metabolism.prenylquinone biosynthesis	00:00:00	RNA homeostasis	DOWN	Cold
RNA homeostasis.mRNA stress granule formation	Coenzyme metabolism.prenylquinone biosynthesis	0.0142857142857142	RNA homeostasis	DOWN	Cold
RNA homeostasis.mRNA surveillance pathways	Coenzyme metabolism.prenylquinone biosynthesis	00:00:00	RNA homeostasis	DOWN	Cold
RNA homeostasis.mitochondrial mRNA homeostasis	Coenzyme metabolism.prenylquinone biosynthesis	00:00:00	RNA homeostasis	DOWN	Cold
RNA homeostasis.plastidial mRNA homeostasis	Coenzyme metabolism.prenylquinone biosynthesis	0.0142857142857142	RNA homeostasis	DOWN	Cold
RNA homeostasis.post-transcriptional regulator activities	Coenzyme metabolism.prenylquinone biosynthesis	00:00:00	RNA homeostasis	DOWN	Cold
RNA processing.RNA pseudouridylation	Coenzyme metabolism.prenylquinone biosynthesis	0.0142857142857142	RNA processing	DOWN	Cold
RNA processing.mRNA modification	Coenzyme metabolism.prenylquinone biosynthesis	00:00:00	RNA processing	DOWN	Cold
RNA processing.organelle RNA modification	Coenzyme metabolism.prenylquinone biosynthesis	0.0142857142857142	RNA processing	DOWN	Cold
RNA processing.pre-RNA group-I/-II intron splicing	Coenzyme metabolism.prenylquinone biosynthesis	0.0142857142857142	RNA processing	DOWN	Cold
RNA processing.pre-tRNA splicing	Coenzyme metabolism.prenylquinone biosynthesis	00:00:00	RNA processing	DOWN	Cold
RNA processing.spliceosome-mediated pre-mRNA splicing	Coenzyme metabolism.prenylquinone biosynthesis	00:00:00	RNA processing	DOWN	Cold
RNA processing.tRNA modification	Coenzyme metabolism.prenylquinone biosynthesis	0.0142857142857142	RNA processing	DOWN	Cold
Redox homeostasis.ascorbate-based redox regulation	Coenzyme metabolism.prenylquinone biosynthesis	0.0142857142857142	Redox homeostasis	DOWN	Cold
Redox homeostasis.glutathione-based redox regulation	Coenzyme metabolism.prenylquinone biosynthesis	0.0142857142857142	Redox homeostasis	DOWN	Cold
Redox homeostasis.reactive electrophilic lipid homeostasis	Coenzyme metabolism.prenylquinone biosynthesis	00:00:00	Redox homeostasis	DOWN	Cold
Redox homeostasis.reactive oxygen scavenging	Coenzyme metabolism.prenylquinone biosynthesis	00:00:00	Redox homeostasis	DOWN	Cold
Redox homeostasis.reactive oxygen-induced signalling	Coenzyme metabolism.prenylquinone biosynthesis	00:00:00	Redox homeostasis	DOWN	Cold
Redox homeostasis.thiol-based redox regulation	Coenzyme metabolism.prenylquinone biosynthesis	0.0142857142857142	Redox homeostasis	DOWN	Cold
Redox homeostasis.tocopherol biosynthesis	Coenzyme metabolism.prenylquinone biosynthesis	00:00:00	Redox homeostasis	DOWN	Cold
Secondary metabolism.alkaloid biosynthesis	Coenzyme metabolism.prenylquinone biosynthesis	0.0142857142857142	Secondary metabolism	DOWN	Cold
Secondary metabolism.betaine biosynthesis	Coenzyme metabolism.prenylquinone biosynthesis	00:00:00	Secondary metabolism	DOWN	Cold
Secondary metabolism.oxalate homeostasis	Coenzyme metabolism.prenylquinone biosynthesis	00:00:00	Secondary metabolism	DOWN	Cold
Secondary metabolism.phenolics biosynthesis	Coenzyme metabolism.prenylquinone biosynthesis	0.0142857142857142	Secondary metabolism	DOWN	Cold
Secondary metabolism.terpenoid biosynthesis	Coenzyme metabolism.prenylquinone biosynthesis	0.0142857142857142	Secondary metabolism	DOWN	Cold
Solute transport.carrier-mediated transport	Coenzyme metabolism.prenylquinone biosynthesis	0.0142857142857142	Solute transport	DOWN	Cold
Solute transport.channel-mediated transport	Coenzyme metabolism.prenylquinone biosynthesis	0.0142857142857142	Solute transport	DOWN	Cold
Solute transport.porin-mediated transport	Coenzyme metabolism.prenylquinone biosynthesis	00:00:00	Solute transport	DOWN	Cold
Solute transport.primary active transport	Coenzyme metabolism.prenylquinone biosynthesis	00:00:00	Solute transport	DOWN	Cold
Vesicle trafficking.anterograde trafficking	Coenzyme metabolism.prenylquinone biosynthesis	0.0142857142857142	Vesicle trafficking	DOWN	Cold
Vesicle trafficking.autophagosome formation	Coenzyme metabolism.prenylquinone biosynthesis	0.0142857142857142	Vesicle trafficking	DOWN	Cold
Vesicle trafficking.clathrin coated vesicle machinery	Coenzyme metabolism.prenylquinone biosynthesis	00:00:00	Vesicle trafficking	DOWN	Cold
Vesicle trafficking.clathrin coated vesicle-independent machinery	Coenzyme metabolism.prenylquinone biosynthesis	00:00:00	Vesicle trafficking	DOWN	Cold
Vesicle trafficking.endocytic trafficking	Coenzyme metabolism.prenylquinone biosynthesis	00:00:00	Vesicle trafficking	DOWN	Cold
Vesicle trafficking.exocytic trafficking	Coenzyme metabolism.prenylquinone biosynthesis	00:00:00	Vesicle trafficking	DOWN	Cold
Vesicle trafficking.retrograde trafficking	Coenzyme metabolism.prenylquinone biosynthesis	0.0142857142857142	Vesicle trafficking	DOWN	Cold
Vesicle trafficking.vesicle target membrane fusion	Coenzyme metabolism.prenylquinone biosynthesis	00:00:00	Vesicle trafficking	DOWN	Cold
Vesicle trafficking.vesicle tethering	Coenzyme metabolism.prenylquinone biosynthesis	00:00:00	Vesicle trafficking	DOWN	Cold
not assigned.annotated	Coenzyme metabolism.prenylquinone biosynthesis	00:00:00	not assigned	DOWN	Cold
not assigned.not annotated	Coenzyme metabolism.prenylquinone biosynthesis	00:00:00	not assigned	DOWN	Cold
Coenzyme metabolism.tetrahydrofolate metabolism	Coenzyme metabolism.pyridoxal-phosphate homeostasis	0.0142857142857142	Coenzyme metabolism	DOWN	Cold
Coenzyme metabolism.tetrapyrrole biosynthesis	Coenzyme metabolism.pyridoxal-phosphate homeostasis	00:01:00	Coenzyme metabolism	DOWN	Cold
Coenzyme metabolism.thiamine pyrophosphate metabolism	Coenzyme metabolism.pyridoxal-phosphate homeostasis	0.0142857142857142	Coenzyme metabolism	DOWN	Cold
Cytoskeleton organisation.actin and tubulin folding	Coenzyme metabolism.pyridoxal-phosphate homeostasis	0.0142857142857142	Cytoskeleton organisation	DOWN	Cold
Cytoskeleton organisation.cytoskeleton-plasma membrane-cell wall interface	Coenzyme metabolism.pyridoxal-phosphate homeostasis	00:00:00	Cytoskeleton organisation	DOWN	Cold
Cytoskeleton organisation.endoplasmic reticulum (ER) - cell/organelle membrane contact	Coenzyme metabolism.pyridoxal-phosphate homeostasis	0.0142857142857142	Cytoskeleton organisation	DOWN	Cold
Cytoskeleton organisation.microfilament network	Coenzyme metabolism.pyridoxal-phosphate homeostasis	0.0714285714285714	Cytoskeleton organisation	DOWN	Cold
Cytoskeleton organisation.microtubular network	Coenzyme metabolism.pyridoxal-phosphate homeostasis	0.0857142857142857	Cytoskeleton organisation	DOWN	Cold
Cytoskeleton organisation.nuclear dynamics	Coenzyme metabolism.pyridoxal-phosphate homeostasis	0.0142857142857142	Cytoskeleton organisation	DOWN	Cold
Cytoskeleton organisation.plastid movement	Coenzyme metabolism.pyridoxal-phosphate homeostasis	00:01:00	Cytoskeleton organisation	DOWN	Cold
DNA damage response.DNA damage sensing and signalling	Coenzyme metabolism.pyridoxal-phosphate homeostasis	0.0428571428571428	DNA damage response	DOWN	Cold
DNA damage response.DNA damage tolerance (DDT) pathways	Coenzyme metabolism.pyridoxal-phosphate homeostasis	0.0142857142857142	DNA damage response	DOWN	Cold
DNA damage response.DNA repair polymerase activities	Coenzyme metabolism.pyridoxal-phosphate homeostasis	00:00:00	DNA damage response	DOWN	Cold
DNA damage response.base excision repair (BER)	Coenzyme metabolism.pyridoxal-phosphate homeostasis	0.0571428571428571	DNA damage response	DOWN	Cold
DNA damage response.homologous recombination repair (HR)	Coenzyme metabolism.pyridoxal-phosphate homeostasis	0.0571428571428571	DNA damage response	DOWN	Cold
DNA damage response.mismatch repair (MMR)	Coenzyme metabolism.pyridoxal-phosphate homeostasis	0.0285714285714285	DNA damage response	DOWN	Cold
DNA damage response.nonhomologous end-joining (NHEJ) repair	Coenzyme metabolism.pyridoxal-phosphate homeostasis	0.0428571428571428	DNA damage response	DOWN	Cold
DNA damage response.nucleotide excision repair (NER)	Coenzyme metabolism.pyridoxal-phosphate homeostasis	00:00:00	DNA damage response	DOWN	Cold
DNA damage response.photoreactivation	Coenzyme metabolism.pyridoxal-phosphate homeostasis	0.0142857142857142	DNA damage response	DOWN	Cold
Enzyme classification.EC_1 oxidoreductases	Coenzyme metabolism.pyridoxal-phosphate homeostasis	0.1285714285714285	Enzyme classification	DOWN	Cold
Enzyme classification.EC_2 transferases	Coenzyme metabolism.pyridoxal-phosphate homeostasis	0.1142857142857142	Enzyme classification	DOWN	Cold
Enzyme classification.EC_3 hydrolases	Coenzyme metabolism.pyridoxal-phosphate homeostasis	00:01:00	Enzyme classification	DOWN	Cold
Enzyme classification.EC_4 lyases	Coenzyme metabolism.pyridoxal-phosphate homeostasis	0.0571428571428571	Enzyme classification	DOWN	Cold
Enzyme classification.EC_5 isomerases	Coenzyme metabolism.pyridoxal-phosphate homeostasis	00:01:00	Enzyme classification	DOWN	Cold
Enzyme classification.EC_6 ligases	Coenzyme metabolism.pyridoxal-phosphate homeostasis	0.0714285714285714	Enzyme classification	DOWN	Cold
External stimuli response.carbon dioxide	Coenzyme metabolism.pyridoxal-phosphate homeostasis	00:00:00	External stimuli response	DOWN	Cold
External stimuli response.damage	Coenzyme metabolism.pyridoxal-phosphate homeostasis	0.0428571428571428	External stimuli response	DOWN	Cold
External stimuli response.gravity	Coenzyme metabolism.pyridoxal-phosphate homeostasis	00:00:00	External stimuli response	DOWN	Cold
External stimuli response.light	Coenzyme metabolism.pyridoxal-phosphate homeostasis	0.0714285714285714	External stimuli response	DOWN	Cold
External stimuli response.multi-stress	Coenzyme metabolism.pyridoxal-phosphate homeostasis	0.0285714285714285	External stimuli response	DOWN	Cold
External stimuli response.oxygen	Coenzyme metabolism.pyridoxal-phosphate homeostasis	0.0428571428571428	External stimuli response	DOWN	Cold
External stimuli response.pathogen	Coenzyme metabolism.pyridoxal-phosphate homeostasis	0.0428571428571428	External stimuli response	DOWN	Cold
External stimuli response.salinity	Coenzyme metabolism.pyridoxal-phosphate homeostasis	0.0285714285714285	External stimuli response	DOWN	Cold
External stimuli response.temperature	Coenzyme metabolism.pyridoxal-phosphate homeostasis	0.0285714285714285	External stimuli response	DOWN	Cold
External stimuli response.toxic compounds	Coenzyme metabolism.pyridoxal-phosphate homeostasis	0.0142857142857142	External stimuli response	DOWN	Cold
External stimuli response.water and drought	Coenzyme metabolism.pyridoxal-phosphate homeostasis	0.0142857142857142	External stimuli response	DOWN	Cold
Lipid metabolism.cytoplasmic lipid droplet-associated activities	Coenzyme metabolism.pyridoxal-phosphate homeostasis	00:00:00	Lipid metabolism	DOWN	Cold
Lipid metabolism.fatty acid metabolism	Coenzyme metabolism.pyridoxal-phosphate homeostasis	00:01:00	Lipid metabolism	DOWN	Cold
Lipid metabolism.glycerolipid metabolism	Coenzyme metabolism.pyridoxal-phosphate homeostasis	0.0714285714285714	Lipid metabolism	DOWN	Cold
Lipid metabolism.lipid trafficking	Coenzyme metabolism.pyridoxal-phosphate homeostasis	00:00:00	Lipid metabolism	DOWN	Cold
Lipid metabolism.lipid-A biosynthesis	Coenzyme metabolism.pyridoxal-phosphate homeostasis	0.0285714285714285	Lipid metabolism	DOWN	Cold
Lipid metabolism.phytosterol metabolism	Coenzyme metabolism.pyridoxal-phosphate homeostasis	0.0571428571428571	Lipid metabolism	DOWN	Cold
Lipid metabolism.plastoglobule-associated activities	Coenzyme metabolism.pyridoxal-phosphate homeostasis	00:00:00	Lipid metabolism	DOWN	Cold
Lipid metabolism.sphingolipid metabolism	Coenzyme metabolism.pyridoxal-phosphate homeostasis	00:00:00	Lipid metabolism	DOWN	Cold
Multi-process regulation.14-3-3 regulatory system	Coenzyme metabolism.pyridoxal-phosphate homeostasis	0.0142857142857142	Multi-process regulation	DOWN	Cold
Multi-process regulation.G-protein-dependent signalling	Coenzyme metabolism.pyridoxal-phosphate homeostasis	0.0857142857142857	Multi-process regulation	DOWN	Cold
Multi-process regulation.MAP kinase cascade signalling	Coenzyme metabolism.pyridoxal-phosphate homeostasis	00:00:00	Multi-process regulation	DOWN	Cold
Multi-process regulation.Programmed Cell Death (PCD) system	Coenzyme metabolism.pyridoxal-phosphate homeostasis	00:00:00	Multi-process regulation	DOWN	Cold
Multi-process regulation.RAM (Regulation of Ace2 and Morphogenesis) signalling	Coenzyme metabolism.pyridoxal-phosphate homeostasis	0.1142857142857142	Multi-process regulation	DOWN	Cold
Multi-process regulation.ROP-GTPase regulatory system	Coenzyme metabolism.pyridoxal-phosphate homeostasis	0.0142857142857142	Multi-process regulation	DOWN	Cold
Multi-process regulation.SnRK1-kinase regulatory system	Coenzyme metabolism.pyridoxal-phosphate homeostasis	00:00:00	Multi-process regulation	DOWN	Cold
Multi-process regulation.UPR (Unfolded Protein Response) signalling	Coenzyme metabolism.pyridoxal-phosphate homeostasis	0.0142857142857142	Multi-process regulation	DOWN	Cold
Multi-process regulation.calcium homeostasis	Coenzyme metabolism.pyridoxal-phosphate homeostasis	0.0142857142857142	Multi-process regulation	DOWN	Cold
Multi-process regulation.circadian clock system	Coenzyme metabolism.pyridoxal-phosphate homeostasis	0.0428571428571428	Multi-process regulation	DOWN	Cold
Multi-process regulation.nitric oxide signalling	Coenzyme metabolism.pyridoxal-phosphate homeostasis	00:00:00	Multi-process regulation	DOWN	Cold
Multi-process regulation.phosphoinositide signalling	Coenzyme metabolism.pyridoxal-phosphate homeostasis	0.0142857142857142	Multi-process regulation	DOWN	Cold
Multi-process regulation.ppGpp (hyperphosphorylated guanylate) signalling	Coenzyme metabolism.pyridoxal-phosphate homeostasis	00:00:00	Multi-process regulation	DOWN	Cold
Multi-process regulation.pyrophosphate homeostasis	Coenzyme metabolism.pyridoxal-phosphate homeostasis	0.0142857142857142	Multi-process regulation	DOWN	Cold
Multi-process regulation.retrograde signalling	Coenzyme metabolism.pyridoxal-phosphate homeostasis	0.0571428571428571	Multi-process regulation	DOWN	Cold
Nucleotide metabolism.deoxynucleotides	Coenzyme metabolism.pyridoxal-phosphate homeostasis	0.0714285714285714	Nucleotide metabolism	DOWN	Cold
Nucleotide metabolism.non-canonical nucleotide metabolism	Coenzyme metabolism.pyridoxal-phosphate homeostasis	00:00:00	Nucleotide metabolism	DOWN	Cold
Nucleotide metabolism.purines	Coenzyme metabolism.pyridoxal-phosphate homeostasis	0.0428571428571428	Nucleotide metabolism	DOWN	Cold
Nucleotide metabolism.pyrimidines	Coenzyme metabolism.pyridoxal-phosphate homeostasis	0.0571428571428571	Nucleotide metabolism	DOWN	Cold
Nutrient uptake.iron uptake	Coenzyme metabolism.pyridoxal-phosphate homeostasis	0.0285714285714285	Nutrient uptake	DOWN	Cold
Nutrient uptake.nitrogen assimilation	Coenzyme metabolism.pyridoxal-phosphate homeostasis	0.0714285714285714	Nutrient uptake	DOWN	Cold
Nutrient uptake.other micronutrient homeostasis	Coenzyme metabolism.pyridoxal-phosphate homeostasis	0.0285714285714285	Nutrient uptake	DOWN	Cold
Nutrient uptake.phosphorus assimilation	Coenzyme metabolism.pyridoxal-phosphate homeostasis	0.0142857142857142	Nutrient uptake	DOWN	Cold
Nutrient uptake.sulfur assimilation	Coenzyme metabolism.pyridoxal-phosphate homeostasis	0.0714285714285714	Nutrient uptake	DOWN	Cold
Photosynthesis.CAM/C4 photosynthesis	Coenzyme metabolism.pyridoxal-phosphate homeostasis	0.0428571428571428	Photosynthesis	DOWN	Cold
Photosynthesis.calvin cycle	Coenzyme metabolism.pyridoxal-phosphate homeostasis	0.1285714285714285	Photosynthesis	DOWN	Cold
Photosynthesis.photophosphorylation	Coenzyme metabolism.pyridoxal-phosphate homeostasis	0.1428571428571428	Photosynthesis	DOWN	Cold
Photosynthesis.photorespiration	Coenzyme metabolism.pyridoxal-phosphate homeostasis	0.1142857142857142	Photosynthesis	DOWN	Cold
Phytohormone action.abscisic acid	Coenzyme metabolism.pyridoxal-phosphate homeostasis	0.0714285714285714	Phytohormone action	DOWN	Cold
Phytohormone action.auxin	Coenzyme metabolism.pyridoxal-phosphate homeostasis	0.0714285714285714	Phytohormone action	DOWN	Cold
Phytohormone action.brassinosteroid	Coenzyme metabolism.pyridoxal-phosphate homeostasis	00:01:00	Phytohormone action	DOWN	Cold
Phytohormone action.cytokinin	Coenzyme metabolism.pyridoxal-phosphate homeostasis	0.0571428571428571	Phytohormone action	DOWN	Cold
Phytohormone action.ethylene	Coenzyme metabolism.pyridoxal-phosphate homeostasis	0.0571428571428571	Phytohormone action	DOWN	Cold
Phytohormone action.gibberellin	Coenzyme metabolism.pyridoxal-phosphate homeostasis	0.0571428571428571	Phytohormone action	DOWN	Cold
Phytohormone action.jasmonic acid	Coenzyme metabolism.pyridoxal-phosphate homeostasis	0.0428571428571428	Phytohormone action	DOWN	Cold
Phytohormone action.salicylic acid	Coenzyme metabolism.pyridoxal-phosphate homeostasis	0.0571428571428571	Phytohormone action	DOWN	Cold
Phytohormone action.signalling peptides	Coenzyme metabolism.pyridoxal-phosphate homeostasis	0.0428571428571428	Phytohormone action	DOWN	Cold
Phytohormone action.strigolactone	Coenzyme metabolism.pyridoxal-phosphate homeostasis	00:00:00	Phytohormone action	DOWN	Cold
Plant organogenesis.cellular growth coordination	Coenzyme metabolism.pyridoxal-phosphate homeostasis	00:00:00	Plant organogenesis	DOWN	Cold
Plant organogenesis.flower formation	Coenzyme metabolism.pyridoxal-phosphate homeostasis	0.0285714285714285	Plant organogenesis	DOWN	Cold
Plant organogenesis.leaf formation	Coenzyme metabolism.pyridoxal-phosphate homeostasis	0.0857142857142857	Plant organogenesis	DOWN	Cold
Plant organogenesis.root formation	Coenzyme metabolism.pyridoxal-phosphate homeostasis	0.0428571428571428	Plant organogenesis	DOWN	Cold
Plant organogenesis.stem formation	Coenzyme metabolism.pyridoxal-phosphate homeostasis	0.0285714285714285	Plant organogenesis	DOWN	Cold
Plant organogenesis.vascular system formation	Coenzyme metabolism.pyridoxal-phosphate homeostasis	0.0714285714285714	Plant organogenesis	DOWN	Cold
Plant reproduction.embryogenesis	Coenzyme metabolism.pyridoxal-phosphate homeostasis	0.0857142857142857	Plant reproduction	DOWN	Cold
Plant reproduction.endosperm formation	Coenzyme metabolism.pyridoxal-phosphate homeostasis	00:00:00	Plant reproduction	DOWN	Cold
Plant reproduction.gametogenesis	Coenzyme metabolism.pyridoxal-phosphate homeostasis	00:00:00	Plant reproduction	DOWN	Cold
Plant reproduction.pollination and fertilization	Coenzyme metabolism.pyridoxal-phosphate homeostasis	0.0142857142857142	Plant reproduction	DOWN	Cold
Plant reproduction.seed formation	Coenzyme metabolism.pyridoxal-phosphate homeostasis	00:00:00	Plant reproduction	DOWN	Cold
Plant reproduction.seed germination	Coenzyme metabolism.pyridoxal-phosphate homeostasis	00:00:00	Plant reproduction	DOWN	Cold
Protein biosynthesis.aminoacyl-tRNA formation	Coenzyme metabolism.pyridoxal-phosphate homeostasis	00:00:00	Protein biosynthesis	DOWN	Cold
Protein biosynthesis.organellar translation machinery	Coenzyme metabolism.pyridoxal-phosphate homeostasis	0.1142857142857142	Protein biosynthesis	DOWN	Cold
Protein biosynthesis.ribosome biogenesis	Coenzyme metabolism.pyridoxal-phosphate homeostasis	0.0857142857142857	Protein biosynthesis	DOWN	Cold
Protein biosynthesis.translation elongation	Coenzyme metabolism.pyridoxal-phosphate homeostasis	0.0285714285714285	Protein biosynthesis	DOWN	Cold
Protein biosynthesis.translation initiation	Coenzyme metabolism.pyridoxal-phosphate homeostasis	00:00:00	Protein biosynthesis	DOWN	Cold
Protein biosynthesis.translation termination	Coenzyme metabolism.pyridoxal-phosphate homeostasis	00:00:00	Protein biosynthesis	DOWN	Cold
Protein homeostasis.protein quality control	Coenzyme metabolism.pyridoxal-phosphate homeostasis	0.0714285714285714	Protein homeostasis	DOWN	Cold
Protein homeostasis.protein repair	Coenzyme metabolism.pyridoxal-phosphate homeostasis	00:00:00	Protein homeostasis	DOWN	Cold
Protein homeostasis.protein storage	Coenzyme metabolism.pyridoxal-phosphate homeostasis	0.0142857142857142	Protein homeostasis	DOWN	Cold
Protein homeostasis.proteolysis	Coenzyme metabolism.pyridoxal-phosphate homeostasis	0.0714285714285714	Protein homeostasis	DOWN	Cold
Protein homeostasis.ubiquitin-proteasome system	Coenzyme metabolism.pyridoxal-phosphate homeostasis	0.0428571428571428	Protein homeostasis	DOWN	Cold
Protein modification.ADP-ribosylation	Coenzyme metabolism.pyridoxal-phosphate homeostasis	00:00:00	Protein modification	DOWN	Cold
Protein modification.S-glutathionylation	Coenzyme metabolism.pyridoxal-phosphate homeostasis	0.0571428571428571	Protein modification	DOWN	Cold
Protein modification.acetylation	Coenzyme metabolism.pyridoxal-phosphate homeostasis	0.0428571428571428	Protein modification	DOWN	Cold
Protein modification.cysteine disulfide formation	Coenzyme metabolism.pyridoxal-phosphate homeostasis	00:00:00	Protein modification	DOWN	Cold
Protein modification.dephosphorylation	Coenzyme metabolism.pyridoxal-phosphate homeostasis	0.1285714285714285	Protein modification	DOWN	Cold
Protein modification.glycosylation	Coenzyme metabolism.pyridoxal-phosphate homeostasis	0.0571428571428571	Protein modification	DOWN	Cold
Protein modification.lipidation	Coenzyme metabolism.pyridoxal-phosphate homeostasis	0.0285714285714285	Protein modification	DOWN	Cold
Protein modification.methylation	Coenzyme metabolism.pyridoxal-phosphate homeostasis	00:00:00	Protein modification	DOWN	Cold
Protein modification.peptide cyclisation	Coenzyme metabolism.pyridoxal-phosphate homeostasis	0.1142857142857142	Protein modification	DOWN	Cold
Protein modification.phosphorylation	Coenzyme metabolism.pyridoxal-phosphate homeostasis	00:00:00	Protein modification	DOWN	Cold
Protein modification.protein folding	Coenzyme metabolism.pyridoxal-phosphate homeostasis	0.0428571428571428	Protein modification	DOWN	Cold
Protein modification.pyroglutamate formation	Coenzyme metabolism.pyridoxal-phosphate homeostasis	0.0142857142857142	Protein modification	DOWN	Cold
Protein modification.targeting peptide maturation	Coenzyme metabolism.pyridoxal-phosphate homeostasis	00:00:00	Protein modification	DOWN	Cold
Protein modification.tyrosine sulfation	Coenzyme metabolism.pyridoxal-phosphate homeostasis	0.0714285714285714	Protein modification	DOWN	Cold
Protein translocation.chloroplast	Coenzyme metabolism.pyridoxal-phosphate homeostasis	0.0714285714285714	Protein translocation	DOWN	Cold
Protein translocation.endoplasmic reticulum	Coenzyme metabolism.pyridoxal-phosphate homeostasis	00:00:00	Protein translocation	DOWN	Cold
Protein translocation.mitochondrion	Coenzyme metabolism.pyridoxal-phosphate homeostasis	0.0142857142857142	Protein translocation	DOWN	Cold
Protein translocation.nucleus	Coenzyme metabolism.pyridoxal-phosphate homeostasis	0.0428571428571428	Protein translocation	DOWN	Cold
Protein translocation.peroxisome	Coenzyme metabolism.pyridoxal-phosphate homeostasis	0.0142857142857142	Protein translocation	DOWN	Cold
Protein translocation.plasmodesmata intercellular trafficking	Coenzyme metabolism.pyridoxal-phosphate homeostasis	0.0571428571428571	Protein translocation	DOWN	Cold
RNA biosynthesis.DNA-binding transcriptional regulation	Coenzyme metabolism.pyridoxal-phosphate homeostasis	00:01:00	RNA biosynthesis	DOWN	Cold
RNA biosynthesis.DNA-dependent RNA polymerase complexes	Coenzyme metabolism.pyridoxal-phosphate homeostasis	00:00:00	RNA biosynthesis	DOWN	Cold
RNA biosynthesis.RNA polymerase I-dependent transcription	Coenzyme metabolism.pyridoxal-phosphate homeostasis	00:00:00	RNA biosynthesis	DOWN	Cold
RNA biosynthesis.RNA polymerase II-dependent transcription	Coenzyme metabolism.pyridoxal-phosphate homeostasis	00:00:00	RNA biosynthesis	DOWN	Cold
RNA biosynthesis.RNA polymerase III-dependent transcription	Coenzyme metabolism.pyridoxal-phosphate homeostasis	0.0142857142857142	RNA biosynthesis	DOWN	Cold
RNA biosynthesis.organellar gene expression machinery	Coenzyme metabolism.pyridoxal-phosphate homeostasis	0.1142857142857142	RNA biosynthesis	DOWN	Cold
RNA biosynthesis.transcriptional co-regulation	Coenzyme metabolism.pyridoxal-phosphate homeostasis	0.0428571428571428	RNA biosynthesis	DOWN	Cold
RNA homeostasis.RNA transport	Coenzyme metabolism.pyridoxal-phosphate homeostasis	00:00:00	RNA homeostasis	DOWN	Cold
RNA homeostasis.mRNA degradation	Coenzyme metabolism.pyridoxal-phosphate homeostasis	00:00:00	RNA homeostasis	DOWN	Cold
RNA homeostasis.mRNA silencing	Coenzyme metabolism.pyridoxal-phosphate homeostasis	0.0285714285714285	RNA homeostasis	DOWN	Cold
RNA homeostasis.mRNA stress granule formation	Coenzyme metabolism.pyridoxal-phosphate homeostasis	0.0142857142857142	RNA homeostasis	DOWN	Cold
RNA homeostasis.mRNA surveillance pathways	Coenzyme metabolism.pyridoxal-phosphate homeostasis	00:00:00	RNA homeostasis	DOWN	Cold
RNA homeostasis.mitochondrial mRNA homeostasis	Coenzyme metabolism.pyridoxal-phosphate homeostasis	0.0428571428571428	RNA homeostasis	DOWN	Cold
RNA homeostasis.plastidial mRNA homeostasis	Coenzyme metabolism.pyridoxal-phosphate homeostasis	00:01:00	RNA homeostasis	DOWN	Cold
RNA homeostasis.post-transcriptional regulator activities	Coenzyme metabolism.pyridoxal-phosphate homeostasis	00:00:00	RNA homeostasis	DOWN	Cold
RNA processing.RNA pseudouridylation	Coenzyme metabolism.pyridoxal-phosphate homeostasis	0.0857142857142857	RNA processing	DOWN	Cold
RNA processing.mRNA modification	Coenzyme metabolism.pyridoxal-phosphate homeostasis	00:00:00	RNA processing	DOWN	Cold
RNA processing.organelle RNA modification	Coenzyme metabolism.pyridoxal-phosphate homeostasis	0.0857142857142857	RNA processing	DOWN	Cold
RNA processing.pre-RNA group-I/-II intron splicing	Coenzyme metabolism.pyridoxal-phosphate homeostasis	0.1142857142857142	RNA processing	DOWN	Cold
RNA processing.pre-tRNA splicing	Coenzyme metabolism.pyridoxal-phosphate homeostasis	00:00:00	RNA processing	DOWN	Cold
RNA processing.spliceosome-mediated pre-mRNA splicing	Coenzyme metabolism.pyridoxal-phosphate homeostasis	00:00:00	RNA processing	DOWN	Cold
RNA processing.tRNA modification	Coenzyme metabolism.pyridoxal-phosphate homeostasis	0.0571428571428571	RNA processing	DOWN	Cold
Redox homeostasis.ascorbate-based redox regulation	Coenzyme metabolism.pyridoxal-phosphate homeostasis	0.0714285714285714	Redox homeostasis	DOWN	Cold
Redox homeostasis.glutathione-based redox regulation	Coenzyme metabolism.pyridoxal-phosphate homeostasis	0.0428571428571428	Redox homeostasis	DOWN	Cold
Redox homeostasis.reactive electrophilic lipid homeostasis	Coenzyme metabolism.pyridoxal-phosphate homeostasis	0.0142857142857142	Redox homeostasis	DOWN	Cold
Redox homeostasis.reactive oxygen scavenging	Coenzyme metabolism.pyridoxal-phosphate homeostasis	0.0571428571428571	Redox homeostasis	DOWN	Cold
Redox homeostasis.reactive oxygen-induced signalling	Coenzyme metabolism.pyridoxal-phosphate homeostasis	0.0285714285714285	Redox homeostasis	DOWN	Cold
Redox homeostasis.thiol-based redox regulation	Coenzyme metabolism.pyridoxal-phosphate homeostasis	00:01:00	Redox homeostasis	DOWN	Cold
Redox homeostasis.tocopherol biosynthesis	Coenzyme metabolism.pyridoxal-phosphate homeostasis	0.0285714285714285	Redox homeostasis	DOWN	Cold
Secondary metabolism.alkaloid biosynthesis	Coenzyme metabolism.pyridoxal-phosphate homeostasis	0.0142857142857142	Secondary metabolism	DOWN	Cold
Secondary metabolism.betaine biosynthesis	Coenzyme metabolism.pyridoxal-phosphate homeostasis	00:00:00	Secondary metabolism	DOWN	Cold
Secondary metabolism.oxalate homeostasis	Coenzyme metabolism.pyridoxal-phosphate homeostasis	00:00:00	Secondary metabolism	DOWN	Cold
Secondary metabolism.phenolics biosynthesis	Coenzyme metabolism.pyridoxal-phosphate homeostasis	0.0714285714285714	Secondary metabolism	DOWN	Cold
Secondary metabolism.terpenoid biosynthesis	Coenzyme metabolism.pyridoxal-phosphate homeostasis	0.1142857142857142	Secondary metabolism	DOWN	Cold
Solute transport.carrier-mediated transport	Coenzyme metabolism.pyridoxal-phosphate homeostasis	00:01:00	Solute transport	DOWN	Cold
Solute transport.channel-mediated transport	Coenzyme metabolism.pyridoxal-phosphate homeostasis	00:01:00	Solute transport	DOWN	Cold
Solute transport.porin-mediated transport	Coenzyme metabolism.pyridoxal-phosphate homeostasis	00:00:00	Solute transport	DOWN	Cold
Solute transport.primary active transport	Coenzyme metabolism.pyridoxal-phosphate homeostasis	0.0571428571428571	Solute transport	DOWN	Cold
Vesicle trafficking.anterograde trafficking	Coenzyme metabolism.pyridoxal-phosphate homeostasis	0.0285714285714285	Vesicle trafficking	DOWN	Cold
Vesicle trafficking.autophagosome formation	Coenzyme metabolism.pyridoxal-phosphate homeostasis	0.0142857142857142	Vesicle trafficking	DOWN	Cold
Vesicle trafficking.clathrin coated vesicle machinery	Coenzyme metabolism.pyridoxal-phosphate homeostasis	00:00:00	Vesicle trafficking	DOWN	Cold
Vesicle trafficking.clathrin coated vesicle-independent machinery	Coenzyme metabolism.pyridoxal-phosphate homeostasis	00:00:00	Vesicle trafficking	DOWN	Cold
Vesicle trafficking.endocytic trafficking	Coenzyme metabolism.pyridoxal-phosphate homeostasis	00:00:00	Vesicle trafficking	DOWN	Cold
Vesicle trafficking.exocytic trafficking	Coenzyme metabolism.pyridoxal-phosphate homeostasis	00:00:00	Vesicle trafficking	DOWN	Cold
Vesicle trafficking.retrograde trafficking	Coenzyme metabolism.pyridoxal-phosphate homeostasis	0.0142857142857142	Vesicle trafficking	DOWN	Cold
Vesicle trafficking.vesicle target membrane fusion	Coenzyme metabolism.pyridoxal-phosphate homeostasis	00:00:00	Vesicle trafficking	DOWN	Cold
Vesicle trafficking.vesicle tethering	Coenzyme metabolism.pyridoxal-phosphate homeostasis	00:00:00	Vesicle trafficking	DOWN	Cold
not assigned.annotated	Coenzyme metabolism.pyridoxal-phosphate homeostasis	00:00:00	not assigned	DOWN	Cold
not assigned.not annotated	Coenzyme metabolism.pyridoxal-phosphate homeostasis	00:00:00	not assigned	DOWN	Cold
Coenzyme metabolism.tetrapyrrole biosynthesis	Coenzyme metabolism.tetrahydrofolate metabolism	0.0285714285714285	Coenzyme metabolism	DOWN	Cold
Coenzyme metabolism.thiamine pyrophosphate metabolism	Coenzyme metabolism.tetrahydrofolate metabolism	00:00:00	Coenzyme metabolism	DOWN	Cold
Cytoskeleton organisation.actin and tubulin folding	Coenzyme metabolism.tetrahydrofolate metabolism	00:00:00	Cytoskeleton organisation	DOWN	Cold
Cytoskeleton organisation.cytoskeleton-plasma membrane-cell wall interface	Coenzyme metabolism.tetrahydrofolate metabolism	00:00:00	Cytoskeleton organisation	DOWN	Cold
Cytoskeleton organisation.endoplasmic reticulum (ER) - cell/organelle membrane contact	Coenzyme metabolism.tetrahydrofolate metabolism	0.0142857142857142	Cytoskeleton organisation	DOWN	Cold
Cytoskeleton organisation.microfilament network	Coenzyme metabolism.tetrahydrofolate metabolism	0.0285714285714285	Cytoskeleton organisation	DOWN	Cold
Cytoskeleton organisation.microtubular network	Coenzyme metabolism.tetrahydrofolate metabolism	0.0142857142857142	Cytoskeleton organisation	DOWN	Cold
Cytoskeleton organisation.nuclear dynamics	Coenzyme metabolism.tetrahydrofolate metabolism	00:00:00	Cytoskeleton organisation	DOWN	Cold
Cytoskeleton organisation.plastid movement	Coenzyme metabolism.tetrahydrofolate metabolism	0.0285714285714285	Cytoskeleton organisation	DOWN	Cold
DNA damage response.DNA damage sensing and signalling	Coenzyme metabolism.tetrahydrofolate metabolism	00:00:00	DNA damage response	DOWN	Cold
DNA damage response.DNA damage tolerance (DDT) pathways	Coenzyme metabolism.tetrahydrofolate metabolism	0.0142857142857142	DNA damage response	DOWN	Cold
DNA damage response.DNA repair polymerase activities	Coenzyme metabolism.tetrahydrofolate metabolism	00:00:00	DNA damage response	DOWN	Cold
DNA damage response.base excision repair (BER)	Coenzyme metabolism.tetrahydrofolate metabolism	00:00:00	DNA damage response	DOWN	Cold
DNA damage response.homologous recombination repair (HR)	Coenzyme metabolism.tetrahydrofolate metabolism	00:00:00	DNA damage response	DOWN	Cold
DNA damage response.mismatch repair (MMR)	Coenzyme metabolism.tetrahydrofolate metabolism	00:00:00	DNA damage response	DOWN	Cold
DNA damage response.nonhomologous end-joining (NHEJ) repair	Coenzyme metabolism.tetrahydrofolate metabolism	00:00:00	DNA damage response	DOWN	Cold
DNA damage response.nucleotide excision repair (NER)	Coenzyme metabolism.tetrahydrofolate metabolism	00:00:00	DNA damage response	DOWN	Cold
DNA damage response.photoreactivation	Coenzyme metabolism.tetrahydrofolate metabolism	0.0285714285714285	DNA damage response	DOWN	Cold
Enzyme classification.EC_1 oxidoreductases	Coenzyme metabolism.tetrahydrofolate metabolism	0.0571428571428571	Enzyme classification	DOWN	Cold
Enzyme classification.EC_2 transferases	Coenzyme metabolism.tetrahydrofolate metabolism	0.0571428571428571	Enzyme classification	DOWN	Cold
Enzyme classification.EC_3 hydrolases	Coenzyme metabolism.tetrahydrofolate metabolism	0.0571428571428571	Enzyme classification	DOWN	Cold
Enzyme classification.EC_4 lyases	Coenzyme metabolism.tetrahydrofolate metabolism	0.0142857142857142	Enzyme classification	DOWN	Cold
Enzyme classification.EC_5 isomerases	Coenzyme metabolism.tetrahydrofolate metabolism	0.0285714285714285	Enzyme classification	DOWN	Cold
Enzyme classification.EC_6 ligases	Coenzyme metabolism.tetrahydrofolate metabolism	0.0285714285714285	Enzyme classification	DOWN	Cold
External stimuli response.carbon dioxide	Coenzyme metabolism.tetrahydrofolate metabolism	00:00:00	External stimuli response	DOWN	Cold
External stimuli response.damage	Coenzyme metabolism.tetrahydrofolate metabolism	00:00:00	External stimuli response	DOWN	Cold
External stimuli response.gravity	Coenzyme metabolism.tetrahydrofolate metabolism	00:00:00	External stimuli response	DOWN	Cold
External stimuli response.light	Coenzyme metabolism.tetrahydrofolate metabolism	0.0428571428571428	External stimuli response	DOWN	Cold
External stimuli response.multi-stress	Coenzyme metabolism.tetrahydrofolate metabolism	0.0142857142857142	External stimuli response	DOWN	Cold
External stimuli response.oxygen	Coenzyme metabolism.tetrahydrofolate metabolism	0.0285714285714285	External stimuli response	DOWN	Cold
External stimuli response.pathogen	Coenzyme metabolism.tetrahydrofolate metabolism	0.0142857142857142	External stimuli response	DOWN	Cold
External stimuli response.salinity	Coenzyme metabolism.tetrahydrofolate metabolism	00:00:00	External stimuli response	DOWN	Cold
External stimuli response.temperature	Coenzyme metabolism.tetrahydrofolate metabolism	00:00:00	External stimuli response	DOWN	Cold
External stimuli response.toxic compounds	Coenzyme metabolism.tetrahydrofolate metabolism	00:00:00	External stimuli response	DOWN	Cold
External stimuli response.water and drought	Coenzyme metabolism.tetrahydrofolate metabolism	00:00:00	External stimuli response	DOWN	Cold
Lipid metabolism.cytoplasmic lipid droplet-associated activities	Coenzyme metabolism.tetrahydrofolate metabolism	00:00:00	Lipid metabolism	DOWN	Cold
Lipid metabolism.fatty acid metabolism	Coenzyme metabolism.tetrahydrofolate metabolism	0.0571428571428571	Lipid metabolism	DOWN	Cold
Lipid metabolism.glycerolipid metabolism	Coenzyme metabolism.tetrahydrofolate metabolism	0.0285714285714285	Lipid metabolism	DOWN	Cold
Lipid metabolism.lipid trafficking	Coenzyme metabolism.tetrahydrofolate metabolism	00:00:00	Lipid metabolism	DOWN	Cold
Lipid metabolism.lipid-A biosynthesis	Coenzyme metabolism.tetrahydrofolate metabolism	00:00:00	Lipid metabolism	DOWN	Cold
Lipid metabolism.phytosterol metabolism	Coenzyme metabolism.tetrahydrofolate metabolism	0.0285714285714285	Lipid metabolism	DOWN	Cold
Lipid metabolism.plastoglobule-associated activities	Coenzyme metabolism.tetrahydrofolate metabolism	0.0142857142857142	Lipid metabolism	DOWN	Cold
Lipid metabolism.sphingolipid metabolism	Coenzyme metabolism.tetrahydrofolate metabolism	00:00:00	Lipid metabolism	DOWN	Cold
Multi-process regulation.14-3-3 regulatory system	Coenzyme metabolism.tetrahydrofolate metabolism	0.0285714285714285	Multi-process regulation	DOWN	Cold
Multi-process regulation.G-protein-dependent signalling	Coenzyme metabolism.tetrahydrofolate metabolism	0.0285714285714285	Multi-process regulation	DOWN	Cold
Multi-process regulation.MAP kinase cascade signalling	Coenzyme metabolism.tetrahydrofolate metabolism	00:00:00	Multi-process regulation	DOWN	Cold
Multi-process regulation.Programmed Cell Death (PCD) system	Coenzyme metabolism.tetrahydrofolate metabolism	00:00:00	Multi-process regulation	DOWN	Cold
Multi-process regulation.RAM (Regulation of Ace2 and Morphogenesis) signalling	Coenzyme metabolism.tetrahydrofolate metabolism	0.0285714285714285	Multi-process regulation	DOWN	Cold
Multi-process regulation.ROP-GTPase regulatory system	Coenzyme metabolism.tetrahydrofolate metabolism	0.0285714285714285	Multi-process regulation	DOWN	Cold
Multi-process regulation.SnRK1-kinase regulatory system	Coenzyme metabolism.tetrahydrofolate metabolism	00:00:00	Multi-process regulation	DOWN	Cold
Multi-process regulation.UPR (Unfolded Protein Response) signalling	Coenzyme metabolism.tetrahydrofolate metabolism	0.0142857142857142	Multi-process regulation	DOWN	Cold
Multi-process regulation.calcium homeostasis	Coenzyme metabolism.tetrahydrofolate metabolism	0.0142857142857142	Multi-process regulation	DOWN	Cold
Multi-process regulation.circadian clock system	Coenzyme metabolism.tetrahydrofolate metabolism	0.0142857142857142	Multi-process regulation	DOWN	Cold
Multi-process regulation.nitric oxide signalling	Coenzyme metabolism.tetrahydrofolate metabolism	00:00:00	Multi-process regulation	DOWN	Cold
Multi-process regulation.phosphoinositide signalling	Coenzyme metabolism.tetrahydrofolate metabolism	0.0142857142857142	Multi-process regulation	DOWN	Cold
Multi-process regulation.ppGpp (hyperphosphorylated guanylate) signalling	Coenzyme metabolism.tetrahydrofolate metabolism	00:00:00	Multi-process regulation	DOWN	Cold
Multi-process regulation.pyrophosphate homeostasis	Coenzyme metabolism.tetrahydrofolate metabolism	0.0142857142857142	Multi-process regulation	DOWN	Cold
Multi-process regulation.retrograde signalling	Coenzyme metabolism.tetrahydrofolate metabolism	0.0571428571428571	Multi-process regulation	DOWN	Cold
Nucleotide metabolism.deoxynucleotides	Coenzyme metabolism.tetrahydrofolate metabolism	0.0142857142857142	Nucleotide metabolism	DOWN	Cold
Nucleotide metabolism.non-canonical nucleotide metabolism	Coenzyme metabolism.tetrahydrofolate metabolism	00:00:00	Nucleotide metabolism	DOWN	Cold
Nucleotide metabolism.purines	Coenzyme metabolism.tetrahydrofolate metabolism	0.0142857142857142	Nucleotide metabolism	DOWN	Cold
Nucleotide metabolism.pyrimidines	Coenzyme metabolism.tetrahydrofolate metabolism	0.0142857142857142	Nucleotide metabolism	DOWN	Cold
Nutrient uptake.iron uptake	Coenzyme metabolism.tetrahydrofolate metabolism	00:00:00	Nutrient uptake	DOWN	Cold
Nutrient uptake.nitrogen assimilation	Coenzyme metabolism.tetrahydrofolate metabolism	0.0428571428571428	Nutrient uptake	DOWN	Cold
Nutrient uptake.other micronutrient homeostasis	Coenzyme metabolism.tetrahydrofolate metabolism	0.0142857142857142	Nutrient uptake	DOWN	Cold
Nutrient uptake.phosphorus assimilation	Coenzyme metabolism.tetrahydrofolate metabolism	0.0142857142857142	Nutrient uptake	DOWN	Cold
Nutrient uptake.sulfur assimilation	Coenzyme metabolism.tetrahydrofolate metabolism	0.0285714285714285	Nutrient uptake	DOWN	Cold
Photosynthesis.CAM/C4 photosynthesis	Coenzyme metabolism.tetrahydrofolate metabolism	0.0142857142857142	Photosynthesis	DOWN	Cold
Photosynthesis.calvin cycle	Coenzyme metabolism.tetrahydrofolate metabolism	0.0428571428571428	Photosynthesis	DOWN	Cold
Photosynthesis.photophosphorylation	Coenzyme metabolism.tetrahydrofolate metabolism	0.0428571428571428	Photosynthesis	DOWN	Cold
Photosynthesis.photorespiration	Coenzyme metabolism.tetrahydrofolate metabolism	0.0285714285714285	Photosynthesis	DOWN	Cold
Phytohormone action.abscisic acid	Coenzyme metabolism.tetrahydrofolate metabolism	0.0285714285714285	Phytohormone action	DOWN	Cold
Phytohormone action.auxin	Coenzyme metabolism.tetrahydrofolate metabolism	0.0142857142857142	Phytohormone action	DOWN	Cold
Phytohormone action.brassinosteroid	Coenzyme metabolism.tetrahydrofolate metabolism	0.0285714285714285	Phytohormone action	DOWN	Cold
Phytohormone action.cytokinin	Coenzyme metabolism.tetrahydrofolate metabolism	00:00:00	Phytohormone action	DOWN	Cold
Phytohormone action.ethylene	Coenzyme metabolism.tetrahydrofolate metabolism	0.0142857142857142	Phytohormone action	DOWN	Cold
Phytohormone action.gibberellin	Coenzyme metabolism.tetrahydrofolate metabolism	0.0285714285714285	Phytohormone action	DOWN	Cold
Phytohormone action.jasmonic acid	Coenzyme metabolism.tetrahydrofolate metabolism	00:00:00	Phytohormone action	DOWN	Cold
Phytohormone action.salicylic acid	Coenzyme metabolism.tetrahydrofolate metabolism	0.0285714285714285	Phytohormone action	DOWN	Cold
Phytohormone action.signalling peptides	Coenzyme metabolism.tetrahydrofolate metabolism	0.0142857142857142	Phytohormone action	DOWN	Cold
Phytohormone action.strigolactone	Coenzyme metabolism.tetrahydrofolate metabolism	00:00:00	Phytohormone action	DOWN	Cold
Plant organogenesis.cellular growth coordination	Coenzyme metabolism.tetrahydrofolate metabolism	0.0142857142857142	Plant organogenesis	DOWN	Cold
Plant organogenesis.flower formation	Coenzyme metabolism.tetrahydrofolate metabolism	00:00:00	Plant organogenesis	DOWN	Cold
Plant organogenesis.leaf formation	Coenzyme metabolism.tetrahydrofolate metabolism	00:00:00	Plant organogenesis	DOWN	Cold
Plant organogenesis.root formation	Coenzyme metabolism.tetrahydrofolate metabolism	0.0142857142857142	Plant organogenesis	DOWN	Cold
Plant organogenesis.stem formation	Coenzyme metabolism.tetrahydrofolate metabolism	00:00:00	Plant organogenesis	DOWN	Cold
Plant organogenesis.vascular system formation	Coenzyme metabolism.tetrahydrofolate metabolism	0.0428571428571428	Plant organogenesis	DOWN	Cold
Plant reproduction.embryogenesis	Coenzyme metabolism.tetrahydrofolate metabolism	0.0142857142857142	Plant reproduction	DOWN	Cold
Plant reproduction.endosperm formation	Coenzyme metabolism.tetrahydrofolate metabolism	00:00:00	Plant reproduction	DOWN	Cold
Plant reproduction.gametogenesis	Coenzyme metabolism.tetrahydrofolate metabolism	00:00:00	Plant reproduction	DOWN	Cold
Plant reproduction.pollination and fertilization	Coenzyme metabolism.tetrahydrofolate metabolism	0.0142857142857142	Plant reproduction	DOWN	Cold
Plant reproduction.seed formation	Coenzyme metabolism.tetrahydrofolate metabolism	00:00:00	Plant reproduction	DOWN	Cold
Plant reproduction.seed germination	Coenzyme metabolism.tetrahydrofolate metabolism	00:00:00	Plant reproduction	DOWN	Cold
Protein biosynthesis.aminoacyl-tRNA formation	Coenzyme metabolism.tetrahydrofolate metabolism	00:00:00	Protein biosynthesis	DOWN	Cold
Protein biosynthesis.organellar translation machinery	Coenzyme metabolism.tetrahydrofolate metabolism	0.0285714285714285	Protein biosynthesis	DOWN	Cold
Protein biosynthesis.ribosome biogenesis	Coenzyme metabolism.tetrahydrofolate metabolism	0.0285714285714285	Protein biosynthesis	DOWN	Cold
Protein biosynthesis.translation elongation	Coenzyme metabolism.tetrahydrofolate metabolism	0.0285714285714285	Protein biosynthesis	DOWN	Cold
Protein biosynthesis.translation initiation	Coenzyme metabolism.tetrahydrofolate metabolism	00:00:00	Protein biosynthesis	DOWN	Cold
Protein biosynthesis.translation termination	Coenzyme metabolism.tetrahydrofolate metabolism	00:00:00	Protein biosynthesis	DOWN	Cold
Protein homeostasis.protein quality control	Coenzyme metabolism.tetrahydrofolate metabolism	0.0428571428571428	Protein homeostasis	DOWN	Cold
Protein homeostasis.protein repair	Coenzyme metabolism.tetrahydrofolate metabolism	00:00:00	Protein homeostasis	DOWN	Cold
Protein homeostasis.protein storage	Coenzyme metabolism.tetrahydrofolate metabolism	0.0142857142857142	Protein homeostasis	DOWN	Cold
Protein homeostasis.proteolysis	Coenzyme metabolism.tetrahydrofolate metabolism	0.0285714285714285	Protein homeostasis	DOWN	Cold
Protein homeostasis.ubiquitin-proteasome system	Coenzyme metabolism.tetrahydrofolate metabolism	00:00:00	Protein homeostasis	DOWN	Cold
Protein modification.ADP-ribosylation	Coenzyme metabolism.tetrahydrofolate metabolism	00:00:00	Protein modification	DOWN	Cold
Protein modification.S-glutathionylation	Coenzyme metabolism.tetrahydrofolate metabolism	00:00:00	Protein modification	DOWN	Cold
Protein modification.acetylation	Coenzyme metabolism.tetrahydrofolate metabolism	0.0428571428571428	Protein modification	DOWN	Cold
Protein modification.cysteine disulfide formation	Coenzyme metabolism.tetrahydrofolate metabolism	00:00:00	Protein modification	DOWN	Cold
Protein modification.dephosphorylation	Coenzyme metabolism.tetrahydrofolate metabolism	0.0285714285714285	Protein modification	DOWN	Cold
Protein modification.glycosylation	Coenzyme metabolism.tetrahydrofolate metabolism	0.0142857142857142	Protein modification	DOWN	Cold
Protein modification.lipidation	Coenzyme metabolism.tetrahydrofolate metabolism	00:00:00	Protein modification	DOWN	Cold
Protein modification.methylation	Coenzyme metabolism.tetrahydrofolate metabolism	00:00:00	Protein modification	DOWN	Cold
Protein modification.peptide cyclisation	Coenzyme metabolism.tetrahydrofolate metabolism	0.0428571428571428	Protein modification	DOWN	Cold
Protein modification.phosphorylation	Coenzyme metabolism.tetrahydrofolate metabolism	00:00:00	Protein modification	DOWN	Cold
Protein modification.protein folding	Coenzyme metabolism.tetrahydrofolate metabolism	0.0142857142857142	Protein modification	DOWN	Cold
Protein modification.pyroglutamate formation	Coenzyme metabolism.tetrahydrofolate metabolism	0.0142857142857142	Protein modification	DOWN	Cold
Protein modification.targeting peptide maturation	Coenzyme metabolism.tetrahydrofolate metabolism	00:00:00	Protein modification	DOWN	Cold
Protein modification.tyrosine sulfation	Coenzyme metabolism.tetrahydrofolate metabolism	0.0142857142857142	Protein modification	DOWN	Cold
Protein translocation.chloroplast	Coenzyme metabolism.tetrahydrofolate metabolism	0.0285714285714285	Protein translocation	DOWN	Cold
Protein translocation.endoplasmic reticulum	Coenzyme metabolism.tetrahydrofolate metabolism	00:00:00	Protein translocation	DOWN	Cold
Protein translocation.mitochondrion	Coenzyme metabolism.tetrahydrofolate metabolism	00:00:00	Protein translocation	DOWN	Cold
Protein translocation.nucleus	Coenzyme metabolism.tetrahydrofolate metabolism	0.0285714285714285	Protein translocation	DOWN	Cold
Protein translocation.peroxisome	Coenzyme metabolism.tetrahydrofolate metabolism	00:00:00	Protein translocation	DOWN	Cold
Protein translocation.plasmodesmata intercellular trafficking	Coenzyme metabolism.tetrahydrofolate metabolism	00:00:00	Protein translocation	DOWN	Cold
RNA biosynthesis.DNA-binding transcriptional regulation	Coenzyme metabolism.tetrahydrofolate metabolism	0.0285714285714285	RNA biosynthesis	DOWN	Cold
RNA biosynthesis.DNA-dependent RNA polymerase complexes	Coenzyme metabolism.tetrahydrofolate metabolism	00:00:00	RNA biosynthesis	DOWN	Cold
RNA biosynthesis.RNA polymerase I-dependent transcription	Coenzyme metabolism.tetrahydrofolate metabolism	00:00:00	RNA biosynthesis	DOWN	Cold
RNA biosynthesis.RNA polymerase II-dependent transcription	Coenzyme metabolism.tetrahydrofolate metabolism	00:00:00	RNA biosynthesis	DOWN	Cold
RNA biosynthesis.RNA polymerase III-dependent transcription	Coenzyme metabolism.tetrahydrofolate metabolism	0.0142857142857142	RNA biosynthesis	DOWN	Cold
RNA biosynthesis.organellar gene expression machinery	Coenzyme metabolism.tetrahydrofolate metabolism	0.0285714285714285	RNA biosynthesis	DOWN	Cold
RNA biosynthesis.transcriptional co-regulation	Coenzyme metabolism.tetrahydrofolate metabolism	00:00:00	RNA biosynthesis	DOWN	Cold
RNA homeostasis.RNA transport	Coenzyme metabolism.tetrahydrofolate metabolism	00:00:00	RNA homeostasis	DOWN	Cold
RNA homeostasis.mRNA degradation	Coenzyme metabolism.tetrahydrofolate metabolism	00:00:00	RNA homeostasis	DOWN	Cold
RNA homeostasis.mRNA silencing	Coenzyme metabolism.tetrahydrofolate metabolism	00:00:00	RNA homeostasis	DOWN	Cold
RNA homeostasis.mRNA stress granule formation	Coenzyme metabolism.tetrahydrofolate metabolism	00:00:00	RNA homeostasis	DOWN	Cold
RNA homeostasis.mRNA surveillance pathways	Coenzyme metabolism.tetrahydrofolate metabolism	00:00:00	RNA homeostasis	DOWN	Cold
RNA homeostasis.mitochondrial mRNA homeostasis	Coenzyme metabolism.tetrahydrofolate metabolism	0.0142857142857142	RNA homeostasis	DOWN	Cold
RNA homeostasis.plastidial mRNA homeostasis	Coenzyme metabolism.tetrahydrofolate metabolism	0.0285714285714285	RNA homeostasis	DOWN	Cold
RNA homeostasis.post-transcriptional regulator activities	Coenzyme metabolism.tetrahydrofolate metabolism	00:00:00	RNA homeostasis	DOWN	Cold
RNA processing.RNA pseudouridylation	Coenzyme metabolism.tetrahydrofolate metabolism	0.0142857142857142	RNA processing	DOWN	Cold
RNA processing.mRNA modification	Coenzyme metabolism.tetrahydrofolate metabolism	00:00:00	RNA processing	DOWN	Cold
RNA processing.organelle RNA modification	Coenzyme metabolism.tetrahydrofolate metabolism	0.0285714285714285	RNA processing	DOWN	Cold
RNA processing.pre-RNA group-I/-II intron splicing	Coenzyme metabolism.tetrahydrofolate metabolism	0.0285714285714285	RNA processing	DOWN	Cold
RNA processing.pre-tRNA splicing	Coenzyme metabolism.tetrahydrofolate metabolism	00:00:00	RNA processing	DOWN	Cold
RNA processing.spliceosome-mediated pre-mRNA splicing	Coenzyme metabolism.tetrahydrofolate metabolism	0.0142857142857142	RNA processing	DOWN	Cold
RNA processing.tRNA modification	Coenzyme metabolism.tetrahydrofolate metabolism	0.0285714285714285	RNA processing	DOWN	Cold
Redox homeostasis.ascorbate-based redox regulation	Coenzyme metabolism.tetrahydrofolate metabolism	0.0285714285714285	Redox homeostasis	DOWN	Cold
Redox homeostasis.glutathione-based redox regulation	Coenzyme metabolism.tetrahydrofolate metabolism	0.0285714285714285	Redox homeostasis	DOWN	Cold
Redox homeostasis.reactive electrophilic lipid homeostasis	Coenzyme metabolism.tetrahydrofolate metabolism	0.0285714285714285	Redox homeostasis	DOWN	Cold
Redox homeostasis.reactive oxygen scavenging	Coenzyme metabolism.tetrahydrofolate metabolism	0.0285714285714285	Redox homeostasis	DOWN	Cold
Redox homeostasis.reactive oxygen-induced signalling	Coenzyme metabolism.tetrahydrofolate metabolism	0.0142857142857142	Redox homeostasis	DOWN	Cold
Redox homeostasis.thiol-based redox regulation	Coenzyme metabolism.tetrahydrofolate metabolism	0.0285714285714285	Redox homeostasis	DOWN	Cold
Redox homeostasis.tocopherol biosynthesis	Coenzyme metabolism.tetrahydrofolate metabolism	0.0142857142857142	Redox homeostasis	DOWN	Cold
Secondary metabolism.alkaloid biosynthesis	Coenzyme metabolism.tetrahydrofolate metabolism	00:00:00	Secondary metabolism	DOWN	Cold
Secondary metabolism.betaine biosynthesis	Coenzyme metabolism.tetrahydrofolate metabolism	00:00:00	Secondary metabolism	DOWN	Cold
Secondary metabolism.oxalate homeostasis	Coenzyme metabolism.tetrahydrofolate metabolism	00:00:00	Secondary metabolism	DOWN	Cold
Secondary metabolism.phenolics biosynthesis	Coenzyme metabolism.tetrahydrofolate metabolism	0.0142857142857142	Secondary metabolism	DOWN	Cold
Secondary metabolism.terpenoid biosynthesis	Coenzyme metabolism.tetrahydrofolate metabolism	0.0428571428571428	Secondary metabolism	DOWN	Cold
Solute transport.carrier-mediated transport	Coenzyme metabolism.tetrahydrofolate metabolism	0.0571428571428571	Solute transport	DOWN	Cold
Solute transport.channel-mediated transport	Coenzyme metabolism.tetrahydrofolate metabolism	0.0285714285714285	Solute transport	DOWN	Cold
Solute transport.porin-mediated transport	Coenzyme metabolism.tetrahydrofolate metabolism	00:00:00	Solute transport	DOWN	Cold
Solute transport.primary active transport	Coenzyme metabolism.tetrahydrofolate metabolism	0.0142857142857142	Solute transport	DOWN	Cold
Vesicle trafficking.anterograde trafficking	Coenzyme metabolism.tetrahydrofolate metabolism	00:00:00	Vesicle trafficking	DOWN	Cold
Vesicle trafficking.autophagosome formation	Coenzyme metabolism.tetrahydrofolate metabolism	00:00:00	Vesicle trafficking	DOWN	Cold
Vesicle trafficking.clathrin coated vesicle machinery	Coenzyme metabolism.tetrahydrofolate metabolism	0.0142857142857142	Vesicle trafficking	DOWN	Cold
Vesicle trafficking.clathrin coated vesicle-independent machinery	Coenzyme metabolism.tetrahydrofolate metabolism	00:00:00	Vesicle trafficking	DOWN	Cold
Vesicle trafficking.endocytic trafficking	Coenzyme metabolism.tetrahydrofolate metabolism	00:00:00	Vesicle trafficking	DOWN	Cold
Vesicle trafficking.exocytic trafficking	Coenzyme metabolism.tetrahydrofolate metabolism	00:00:00	Vesicle trafficking	DOWN	Cold
Vesicle trafficking.retrograde trafficking	Coenzyme metabolism.tetrahydrofolate metabolism	0.0285714285714285	Vesicle trafficking	DOWN	Cold
Vesicle trafficking.vesicle target membrane fusion	Coenzyme metabolism.tetrahydrofolate metabolism	00:00:00	Vesicle trafficking	DOWN	Cold
Vesicle trafficking.vesicle tethering	Coenzyme metabolism.tetrahydrofolate metabolism	0.0142857142857142	Vesicle trafficking	DOWN	Cold
not assigned.annotated	Coenzyme metabolism.tetrahydrofolate metabolism	00:00:00	not assigned	DOWN	Cold
not assigned.not annotated	Coenzyme metabolism.tetrahydrofolate metabolism	00:00:00	not assigned	DOWN	Cold
Coenzyme metabolism.thiamine pyrophosphate metabolism	Coenzyme metabolism.tetrapyrrole biosynthesis	0.0142857142857142	Coenzyme metabolism	DOWN	Cold
Cytoskeleton organisation.actin and tubulin folding	Coenzyme metabolism.tetrapyrrole biosynthesis	0.0571428571428571	Cytoskeleton organisation	DOWN	Cold
Cytoskeleton organisation.cytoskeleton-plasma membrane-cell wall interface	Coenzyme metabolism.tetrapyrrole biosynthesis	00:00:00	Cytoskeleton organisation	DOWN	Cold
Cytoskeleton organisation.endoplasmic reticulum (ER) - cell/organelle membrane contact	Coenzyme metabolism.tetrapyrrole biosynthesis	0.0285714285714285	Cytoskeleton organisation	DOWN	Cold
Cytoskeleton organisation.microfilament network	Coenzyme metabolism.tetrapyrrole biosynthesis	0.0714285714285714	Cytoskeleton organisation	DOWN	Cold
Cytoskeleton organisation.microtubular network	Coenzyme metabolism.tetrapyrrole biosynthesis	0.1285714285714285	Cytoskeleton organisation	DOWN	Cold
Cytoskeleton organisation.nuclear dynamics	Coenzyme metabolism.tetrapyrrole biosynthesis	00:00:00	Cytoskeleton organisation	DOWN	Cold
Cytoskeleton organisation.plastid movement	Coenzyme metabolism.tetrapyrrole biosynthesis	0.1571428571428571	Cytoskeleton organisation	DOWN	Cold
DNA damage response.DNA damage sensing and signalling	Coenzyme metabolism.tetrapyrrole biosynthesis	0.0714285714285714	DNA damage response	DOWN	Cold
DNA damage response.DNA damage tolerance (DDT) pathways	Coenzyme metabolism.tetrapyrrole biosynthesis	0.0142857142857142	DNA damage response	DOWN	Cold
DNA damage response.DNA repair polymerase activities	Coenzyme metabolism.tetrapyrrole biosynthesis	0.0142857142857142	DNA damage response	DOWN	Cold
DNA damage response.base excision repair (BER)	Coenzyme metabolism.tetrapyrrole biosynthesis	00:01:00	DNA damage response	DOWN	Cold
DNA damage response.homologous recombination repair (HR)	Coenzyme metabolism.tetrapyrrole biosynthesis	0.0428571428571428	DNA damage response	DOWN	Cold
DNA damage response.mismatch repair (MMR)	Coenzyme metabolism.tetrapyrrole biosynthesis	0.0571428571428571	DNA damage response	DOWN	Cold
DNA damage response.nonhomologous end-joining (NHEJ) repair	Coenzyme metabolism.tetrapyrrole biosynthesis	0.0428571428571428	DNA damage response	DOWN	Cold
DNA damage response.nucleotide excision repair (NER)	Coenzyme metabolism.tetrapyrrole biosynthesis	0.0285714285714285	DNA damage response	DOWN	Cold
DNA damage response.photoreactivation	Coenzyme metabolism.tetrapyrrole biosynthesis	0.0285714285714285	DNA damage response	DOWN	Cold
Enzyme classification.EC_1 oxidoreductases	Coenzyme metabolism.tetrapyrrole biosynthesis	00:02:00	Enzyme classification	DOWN	Cold
Enzyme classification.EC_2 transferases	Coenzyme metabolism.tetrapyrrole biosynthesis	0.1714285714285714	Enzyme classification	DOWN	Cold
Enzyme classification.EC_3 hydrolases	Coenzyme metabolism.tetrapyrrole biosynthesis	0.1857142857142857	Enzyme classification	DOWN	Cold
Enzyme classification.EC_4 lyases	Coenzyme metabolism.tetrapyrrole biosynthesis	00:01:00	Enzyme classification	DOWN	Cold
Enzyme classification.EC_5 isomerases	Coenzyme metabolism.tetrapyrrole biosynthesis	0.1428571428571428	Enzyme classification	DOWN	Cold
Enzyme classification.EC_6 ligases	Coenzyme metabolism.tetrapyrrole biosynthesis	0.1571428571428571	Enzyme classification	DOWN	Cold
External stimuli response.carbon dioxide	Coenzyme metabolism.tetrapyrrole biosynthesis	00:00:00	External stimuli response	DOWN	Cold
External stimuli response.damage	Coenzyme metabolism.tetrapyrrole biosynthesis	0.0428571428571428	External stimuli response	DOWN	Cold
External stimuli response.gravity	Coenzyme metabolism.tetrapyrrole biosynthesis	00:00:00	External stimuli response	DOWN	Cold
External stimuli response.light	Coenzyme metabolism.tetrapyrrole biosynthesis	00:01:00	External stimuli response	DOWN	Cold
External stimuli response.multi-stress	Coenzyme metabolism.tetrapyrrole biosynthesis	0.0285714285714285	External stimuli response	DOWN	Cold
External stimuli response.oxygen	Coenzyme metabolism.tetrapyrrole biosynthesis	0.0857142857142857	External stimuli response	DOWN	Cold
External stimuli response.pathogen	Coenzyme metabolism.tetrapyrrole biosynthesis	0.0428571428571428	External stimuli response	DOWN	Cold
External stimuli response.salinity	Coenzyme metabolism.tetrapyrrole biosynthesis	00:00:00	External stimuli response	DOWN	Cold
External stimuli response.temperature	Coenzyme metabolism.tetrapyrrole biosynthesis	0.0285714285714285	External stimuli response	DOWN	Cold
External stimuli response.toxic compounds	Coenzyme metabolism.tetrapyrrole biosynthesis	00:00:00	External stimuli response	DOWN	Cold
External stimuli response.water and drought	Coenzyme metabolism.tetrapyrrole biosynthesis	0.0142857142857142	External stimuli response	DOWN	Cold
Lipid metabolism.cytoplasmic lipid droplet-associated activities	Coenzyme metabolism.tetrapyrrole biosynthesis	00:00:00	Lipid metabolism	DOWN	Cold
Lipid metabolism.fatty acid metabolism	Coenzyme metabolism.tetrapyrrole biosynthesis	0.1714285714285714	Lipid metabolism	DOWN	Cold
Lipid metabolism.glycerolipid metabolism	Coenzyme metabolism.tetrapyrrole biosynthesis	0.0857142857142857	Lipid metabolism	DOWN	Cold
Lipid metabolism.lipid trafficking	Coenzyme metabolism.tetrapyrrole biosynthesis	0.0142857142857142	Lipid metabolism	DOWN	Cold
Lipid metabolism.lipid-A biosynthesis	Coenzyme metabolism.tetrapyrrole biosynthesis	0.0428571428571428	Lipid metabolism	DOWN	Cold
Lipid metabolism.phytosterol metabolism	Coenzyme metabolism.tetrapyrrole biosynthesis	0.1142857142857142	Lipid metabolism	DOWN	Cold
Lipid metabolism.plastoglobule-associated activities	Coenzyme metabolism.tetrapyrrole biosynthesis	0.0142857142857142	Lipid metabolism	DOWN	Cold
Lipid metabolism.sphingolipid metabolism	Coenzyme metabolism.tetrapyrrole biosynthesis	00:00:00	Lipid metabolism	DOWN	Cold
Multi-process regulation.14-3-3 regulatory system	Coenzyme metabolism.tetrapyrrole biosynthesis	0.0142857142857142	Multi-process regulation	DOWN	Cold
Multi-process regulation.G-protein-dependent signalling	Coenzyme metabolism.tetrapyrrole biosynthesis	0.1428571428571428	Multi-process regulation	DOWN	Cold
Multi-process regulation.MAP kinase cascade signalling	Coenzyme metabolism.tetrapyrrole biosynthesis	00:00:00	Multi-process regulation	DOWN	Cold
Multi-process regulation.Programmed Cell Death (PCD) system	Coenzyme metabolism.tetrapyrrole biosynthesis	00:00:00	Multi-process regulation	DOWN	Cold
Multi-process regulation.RAM (Regulation of Ace2 and Morphogenesis) signalling	Coenzyme metabolism.tetrapyrrole biosynthesis	0.1428571428571428	Multi-process regulation	DOWN	Cold
Multi-process regulation.ROP-GTPase regulatory system	Coenzyme metabolism.tetrapyrrole biosynthesis	0.0571428571428571	Multi-process regulation	DOWN	Cold
Multi-process regulation.SnRK1-kinase regulatory system	Coenzyme metabolism.tetrapyrrole biosynthesis	0.0142857142857142	Multi-process regulation	DOWN	Cold
Multi-process regulation.UPR (Unfolded Protein Response) signalling	Coenzyme metabolism.tetrapyrrole biosynthesis	0.0285714285714285	Multi-process regulation	DOWN	Cold
Multi-process regulation.calcium homeostasis	Coenzyme metabolism.tetrapyrrole biosynthesis	0.0142857142857142	Multi-process regulation	DOWN	Cold
Multi-process regulation.circadian clock system	Coenzyme metabolism.tetrapyrrole biosynthesis	0.0571428571428571	Multi-process regulation	DOWN	Cold
Multi-process regulation.nitric oxide signalling	Coenzyme metabolism.tetrapyrrole biosynthesis	00:00:00	Multi-process regulation	DOWN	Cold
Multi-process regulation.phosphoinositide signalling	Coenzyme metabolism.tetrapyrrole biosynthesis	0.0142857142857142	Multi-process regulation	DOWN	Cold
Multi-process regulation.ppGpp (hyperphosphorylated guanylate) signalling	Coenzyme metabolism.tetrapyrrole biosynthesis	0.0285714285714285	Multi-process regulation	DOWN	Cold
Multi-process regulation.pyrophosphate homeostasis	Coenzyme metabolism.tetrapyrrole biosynthesis	0.0142857142857142	Multi-process regulation	DOWN	Cold
Multi-process regulation.retrograde signalling	Coenzyme metabolism.tetrapyrrole biosynthesis	0.0857142857142857	Multi-process regulation	DOWN	Cold
Nucleotide metabolism.deoxynucleotides	Coenzyme metabolism.tetrapyrrole biosynthesis	0.1142857142857142	Nucleotide metabolism	DOWN	Cold
Nucleotide metabolism.non-canonical nucleotide metabolism	Coenzyme metabolism.tetrapyrrole biosynthesis	0.0285714285714285	Nucleotide metabolism	DOWN	Cold
Nucleotide metabolism.purines	Coenzyme metabolism.tetrapyrrole biosynthesis	0.1285714285714285	Nucleotide metabolism	DOWN	Cold
Nucleotide metabolism.pyrimidines	Coenzyme metabolism.tetrapyrrole biosynthesis	00:01:00	Nucleotide metabolism	DOWN	Cold
Nutrient uptake.iron uptake	Coenzyme metabolism.tetrapyrrole biosynthesis	0.0285714285714285	Nutrient uptake	DOWN	Cold
Nutrient uptake.nitrogen assimilation	Coenzyme metabolism.tetrapyrrole biosynthesis	0.0571428571428571	Nutrient uptake	DOWN	Cold
Nutrient uptake.other micronutrient homeostasis	Coenzyme metabolism.tetrapyrrole biosynthesis	0.0428571428571428	Nutrient uptake	DOWN	Cold
Nutrient uptake.phosphorus assimilation	Coenzyme metabolism.tetrapyrrole biosynthesis	00:00:00	Nutrient uptake	DOWN	Cold
Nutrient uptake.sulfur assimilation	Coenzyme metabolism.tetrapyrrole biosynthesis	0.0571428571428571	Nutrient uptake	DOWN	Cold
Photosynthesis.CAM/C4 photosynthesis	Coenzyme metabolism.tetrapyrrole biosynthesis	0.0285714285714285	Photosynthesis	DOWN	Cold
Photosynthesis.calvin cycle	Coenzyme metabolism.tetrapyrrole biosynthesis	0.1714285714285714	Photosynthesis	DOWN	Cold
Photosynthesis.photophosphorylation	Coenzyme metabolism.tetrapyrrole biosynthesis	00:02:00	Photosynthesis	DOWN	Cold
Photosynthesis.photorespiration	Coenzyme metabolism.tetrapyrrole biosynthesis	0.1714285714285714	Photosynthesis	DOWN	Cold
Phytohormone action.abscisic acid	Coenzyme metabolism.tetrapyrrole biosynthesis	0.1142857142857142	Phytohormone action	DOWN	Cold
Phytohormone action.auxin	Coenzyme metabolism.tetrapyrrole biosynthesis	0.0857142857142857	Phytohormone action	DOWN	Cold
Phytohormone action.brassinosteroid	Coenzyme metabolism.tetrapyrrole biosynthesis	0.1714285714285714	Phytohormone action	DOWN	Cold
Phytohormone action.cytokinin	Coenzyme metabolism.tetrapyrrole biosynthesis	0.0857142857142857	Phytohormone action	DOWN	Cold
Phytohormone action.ethylene	Coenzyme metabolism.tetrapyrrole biosynthesis	0.0714285714285714	Phytohormone action	DOWN	Cold
Phytohormone action.gibberellin	Coenzyme metabolism.tetrapyrrole biosynthesis	0.1142857142857142	Phytohormone action	DOWN	Cold
Phytohormone action.jasmonic acid	Coenzyme metabolism.tetrapyrrole biosynthesis	0.0571428571428571	Phytohormone action	DOWN	Cold
Phytohormone action.salicylic acid	Coenzyme metabolism.tetrapyrrole biosynthesis	0.0857142857142857	Phytohormone action	DOWN	Cold
Phytohormone action.signalling peptides	Coenzyme metabolism.tetrapyrrole biosynthesis	0.0428571428571428	Phytohormone action	DOWN	Cold
Phytohormone action.strigolactone	Coenzyme metabolism.tetrapyrrole biosynthesis	0.0142857142857142	Phytohormone action	DOWN	Cold
Plant organogenesis.cellular growth coordination	Coenzyme metabolism.tetrapyrrole biosynthesis	0.0285714285714285	Plant organogenesis	DOWN	Cold
Plant organogenesis.flower formation	Coenzyme metabolism.tetrapyrrole biosynthesis	00:00:00	Plant organogenesis	DOWN	Cold
Plant organogenesis.leaf formation	Coenzyme metabolism.tetrapyrrole biosynthesis	0.0714285714285714	Plant organogenesis	DOWN	Cold
Plant organogenesis.root formation	Coenzyme metabolism.tetrapyrrole biosynthesis	0.0857142857142857	Plant organogenesis	DOWN	Cold
Plant organogenesis.stem formation	Coenzyme metabolism.tetrapyrrole biosynthesis	0.0428571428571428	Plant organogenesis	DOWN	Cold
Plant organogenesis.vascular system formation	Coenzyme metabolism.tetrapyrrole biosynthesis	00:01:00	Plant organogenesis	DOWN	Cold
Plant reproduction.embryogenesis	Coenzyme metabolism.tetrapyrrole biosynthesis	0.0857142857142857	Plant reproduction	DOWN	Cold
Plant reproduction.endosperm formation	Coenzyme metabolism.tetrapyrrole biosynthesis	00:00:00	Plant reproduction	DOWN	Cold
Plant reproduction.gametogenesis	Coenzyme metabolism.tetrapyrrole biosynthesis	0.0142857142857142	Plant reproduction	DOWN	Cold
Plant reproduction.pollination and fertilization	Coenzyme metabolism.tetrapyrrole biosynthesis	0.0142857142857142	Plant reproduction	DOWN	Cold
Plant reproduction.seed formation	Coenzyme metabolism.tetrapyrrole biosynthesis	00:00:00	Plant reproduction	DOWN	Cold
Plant reproduction.seed germination	Coenzyme metabolism.tetrapyrrole biosynthesis	00:00:00	Plant reproduction	DOWN	Cold
Protein biosynthesis.aminoacyl-tRNA formation	Coenzyme metabolism.tetrapyrrole biosynthesis	0.0285714285714285	Protein biosynthesis	DOWN	Cold
Protein biosynthesis.organellar translation machinery	Coenzyme metabolism.tetrapyrrole biosynthesis	0.1857142857142857	Protein biosynthesis	DOWN	Cold
Protein biosynthesis.ribosome biogenesis	Coenzyme metabolism.tetrapyrrole biosynthesis	0.1142857142857142	Protein biosynthesis	DOWN	Cold
Protein biosynthesis.translation elongation	Coenzyme metabolism.tetrapyrrole biosynthesis	0.0428571428571428	Protein biosynthesis	DOWN	Cold
Protein biosynthesis.translation initiation	Coenzyme metabolism.tetrapyrrole biosynthesis	0.0142857142857142	Protein biosynthesis	DOWN	Cold
Protein biosynthesis.translation termination	Coenzyme metabolism.tetrapyrrole biosynthesis	0.0142857142857142	Protein biosynthesis	DOWN	Cold
Protein homeostasis.protein quality control	Coenzyme metabolism.tetrapyrrole biosynthesis	00:01:00	Protein homeostasis	DOWN	Cold
Protein homeostasis.protein repair	Coenzyme metabolism.tetrapyrrole biosynthesis	00:00:00	Protein homeostasis	DOWN	Cold
Protein homeostasis.protein storage	Coenzyme metabolism.tetrapyrrole biosynthesis	0.0428571428571428	Protein homeostasis	DOWN	Cold
Protein homeostasis.proteolysis	Coenzyme metabolism.tetrapyrrole biosynthesis	0.1285714285714285	Protein homeostasis	DOWN	Cold
Protein homeostasis.ubiquitin-proteasome system	Coenzyme metabolism.tetrapyrrole biosynthesis	0.0428571428571428	Protein homeostasis	DOWN	Cold
Protein modification.ADP-ribosylation	Coenzyme metabolism.tetrapyrrole biosynthesis	00:00:00	Protein modification	DOWN	Cold
Protein modification.S-glutathionylation	Coenzyme metabolism.tetrapyrrole biosynthesis	0.1285714285714285	Protein modification	DOWN	Cold
Protein modification.acetylation	Coenzyme metabolism.tetrapyrrole biosynthesis	00:01:00	Protein modification	DOWN	Cold
Protein modification.cysteine disulfide formation	Coenzyme metabolism.tetrapyrrole biosynthesis	00:00:00	Protein modification	DOWN	Cold
Protein modification.dephosphorylation	Coenzyme metabolism.tetrapyrrole biosynthesis	0.1571428571428571	Protein modification	DOWN	Cold
Protein modification.glycosylation	Coenzyme metabolism.tetrapyrrole biosynthesis	0.1142857142857142	Protein modification	DOWN	Cold
Protein modification.lipidation	Coenzyme metabolism.tetrapyrrole biosynthesis	0.0285714285714285	Protein modification	DOWN	Cold
Protein modification.methylation	Coenzyme metabolism.tetrapyrrole biosynthesis	0.0285714285714285	Protein modification	DOWN	Cold
Protein modification.peptide cyclisation	Coenzyme metabolism.tetrapyrrole biosynthesis	0.1571428571428571	Protein modification	DOWN	Cold
Protein modification.phosphorylation	Coenzyme metabolism.tetrapyrrole biosynthesis	0.0142857142857142	Protein modification	DOWN	Cold
Protein modification.protein folding	Coenzyme metabolism.tetrapyrrole biosynthesis	0.0285714285714285	Protein modification	DOWN	Cold
Protein modification.pyroglutamate formation	Coenzyme metabolism.tetrapyrrole biosynthesis	0.0285714285714285	Protein modification	DOWN	Cold
Protein modification.targeting peptide maturation	Coenzyme metabolism.tetrapyrrole biosynthesis	00:00:00	Protein modification	DOWN	Cold
Protein modification.tyrosine sulfation	Coenzyme metabolism.tetrapyrrole biosynthesis	0.0571428571428571	Protein modification	DOWN	Cold
Protein translocation.chloroplast	Coenzyme metabolism.tetrapyrrole biosynthesis	0.1428571428571428	Protein translocation	DOWN	Cold
Protein translocation.endoplasmic reticulum	Coenzyme metabolism.tetrapyrrole biosynthesis	0.0142857142857142	Protein translocation	DOWN	Cold
Protein translocation.mitochondrion	Coenzyme metabolism.tetrapyrrole biosynthesis	0.0428571428571428	Protein translocation	DOWN	Cold
Protein translocation.nucleus	Coenzyme metabolism.tetrapyrrole biosynthesis	0.0714285714285714	Protein translocation	DOWN	Cold
Protein translocation.peroxisome	Coenzyme metabolism.tetrapyrrole biosynthesis	0.0285714285714285	Protein translocation	DOWN	Cold
Protein translocation.plasmodesmata intercellular trafficking	Coenzyme metabolism.tetrapyrrole biosynthesis	0.0714285714285714	Protein translocation	DOWN	Cold
RNA biosynthesis.DNA-binding transcriptional regulation	Coenzyme metabolism.tetrapyrrole biosynthesis	0.1142857142857142	RNA biosynthesis	DOWN	Cold
RNA biosynthesis.DNA-dependent RNA polymerase complexes	Coenzyme metabolism.tetrapyrrole biosynthesis	0.0285714285714285	RNA biosynthesis	DOWN	Cold
RNA biosynthesis.RNA polymerase I-dependent transcription	Coenzyme metabolism.tetrapyrrole biosynthesis	00:00:00	RNA biosynthesis	DOWN	Cold
RNA biosynthesis.RNA polymerase II-dependent transcription	Coenzyme metabolism.tetrapyrrole biosynthesis	0.0142857142857142	RNA biosynthesis	DOWN	Cold
RNA biosynthesis.RNA polymerase III-dependent transcription	Coenzyme metabolism.tetrapyrrole biosynthesis	0.0571428571428571	RNA biosynthesis	DOWN	Cold
RNA biosynthesis.organellar gene expression machinery	Coenzyme metabolism.tetrapyrrole biosynthesis	0.1714285714285714	RNA biosynthesis	DOWN	Cold
RNA biosynthesis.transcriptional co-regulation	Coenzyme metabolism.tetrapyrrole biosynthesis	0.0714285714285714	RNA biosynthesis	DOWN	Cold
RNA homeostasis.RNA transport	Coenzyme metabolism.tetrapyrrole biosynthesis	0.0285714285714285	RNA homeostasis	DOWN	Cold
RNA homeostasis.mRNA degradation	Coenzyme metabolism.tetrapyrrole biosynthesis	0.0428571428571428	RNA homeostasis	DOWN	Cold
RNA homeostasis.mRNA silencing	Coenzyme metabolism.tetrapyrrole biosynthesis	0.0428571428571428	RNA homeostasis	DOWN	Cold
RNA homeostasis.mRNA stress granule formation	Coenzyme metabolism.tetrapyrrole biosynthesis	00:00:00	RNA homeostasis	DOWN	Cold
RNA homeostasis.mRNA surveillance pathways	Coenzyme metabolism.tetrapyrrole biosynthesis	0.0142857142857142	RNA homeostasis	DOWN	Cold
RNA homeostasis.mitochondrial mRNA homeostasis	Coenzyme metabolism.tetrapyrrole biosynthesis	0.0714285714285714	RNA homeostasis	DOWN	Cold
RNA homeostasis.plastidial mRNA homeostasis	Coenzyme metabolism.tetrapyrrole biosynthesis	0.1428571428571428	RNA homeostasis	DOWN	Cold
RNA homeostasis.post-transcriptional regulator activities	Coenzyme metabolism.tetrapyrrole biosynthesis	0.0428571428571428	RNA homeostasis	DOWN	Cold
RNA processing.RNA pseudouridylation	Coenzyme metabolism.tetrapyrrole biosynthesis	00:01:00	RNA processing	DOWN	Cold
RNA processing.mRNA modification	Coenzyme metabolism.tetrapyrrole biosynthesis	0.0285714285714285	RNA processing	DOWN	Cold
RNA processing.organelle RNA modification	Coenzyme metabolism.tetrapyrrole biosynthesis	0.1142857142857142	RNA processing	DOWN	Cold
RNA processing.pre-RNA group-I/-II intron splicing	Coenzyme metabolism.tetrapyrrole biosynthesis	0.1571428571428571	RNA processing	DOWN	Cold
RNA processing.pre-tRNA splicing	Coenzyme metabolism.tetrapyrrole biosynthesis	00:00:00	RNA processing	DOWN	Cold
RNA processing.spliceosome-mediated pre-mRNA splicing	Coenzyme metabolism.tetrapyrrole biosynthesis	0.0285714285714285	RNA processing	DOWN	Cold
RNA processing.tRNA modification	Coenzyme metabolism.tetrapyrrole biosynthesis	0.0857142857142857	RNA processing	DOWN	Cold
Redox homeostasis.ascorbate-based redox regulation	Coenzyme metabolism.tetrapyrrole biosynthesis	00:01:00	Redox homeostasis	DOWN	Cold
Redox homeostasis.glutathione-based redox regulation	Coenzyme metabolism.tetrapyrrole biosynthesis	0.0857142857142857	Redox homeostasis	DOWN	Cold
Redox homeostasis.reactive electrophilic lipid homeostasis	Coenzyme metabolism.tetrapyrrole biosynthesis	0.0571428571428571	Redox homeostasis	DOWN	Cold
Redox homeostasis.reactive oxygen scavenging	Coenzyme metabolism.tetrapyrrole biosynthesis	0.0714285714285714	Redox homeostasis	DOWN	Cold
Redox homeostasis.reactive oxygen-induced signalling	Coenzyme metabolism.tetrapyrrole biosynthesis	0.0571428571428571	Redox homeostasis	DOWN	Cold
Redox homeostasis.thiol-based redox regulation	Coenzyme metabolism.tetrapyrrole biosynthesis	0.1428571428571428	Redox homeostasis	DOWN	Cold
Redox homeostasis.tocopherol biosynthesis	Coenzyme metabolism.tetrapyrrole biosynthesis	0.0428571428571428	Redox homeostasis	DOWN	Cold
Secondary metabolism.alkaloid biosynthesis	Coenzyme metabolism.tetrapyrrole biosynthesis	0.0142857142857142	Secondary metabolism	DOWN	Cold
Secondary metabolism.betaine biosynthesis	Coenzyme metabolism.tetrapyrrole biosynthesis	00:00:00	Secondary metabolism	DOWN	Cold
Secondary metabolism.oxalate homeostasis	Coenzyme metabolism.tetrapyrrole biosynthesis	00:00:00	Secondary metabolism	DOWN	Cold
Secondary metabolism.phenolics biosynthesis	Coenzyme metabolism.tetrapyrrole biosynthesis	00:01:00	Secondary metabolism	DOWN	Cold
Secondary metabolism.terpenoid biosynthesis	Coenzyme metabolism.tetrapyrrole biosynthesis	0.1571428571428571	Secondary metabolism	DOWN	Cold
Solute transport.carrier-mediated transport	Coenzyme metabolism.tetrapyrrole biosynthesis	0.1857142857142857	Solute transport	DOWN	Cold
Solute transport.channel-mediated transport	Coenzyme metabolism.tetrapyrrole biosynthesis	0.1142857142857142	Solute transport	DOWN	Cold
Solute transport.porin-mediated transport	Coenzyme metabolism.tetrapyrrole biosynthesis	00:00:00	Solute transport	DOWN	Cold
Solute transport.primary active transport	Coenzyme metabolism.tetrapyrrole biosynthesis	0.1285714285714285	Solute transport	DOWN	Cold
Vesicle trafficking.anterograde trafficking	Coenzyme metabolism.tetrapyrrole biosynthesis	0.0428571428571428	Vesicle trafficking	DOWN	Cold
Vesicle trafficking.autophagosome formation	Coenzyme metabolism.tetrapyrrole biosynthesis	00:00:00	Vesicle trafficking	DOWN	Cold
Vesicle trafficking.clathrin coated vesicle machinery	Coenzyme metabolism.tetrapyrrole biosynthesis	0.0142857142857142	Vesicle trafficking	DOWN	Cold
Vesicle trafficking.clathrin coated vesicle-independent machinery	Coenzyme metabolism.tetrapyrrole biosynthesis	0.0142857142857142	Vesicle trafficking	DOWN	Cold
Vesicle trafficking.endocytic trafficking	Coenzyme metabolism.tetrapyrrole biosynthesis	00:00:00	Vesicle trafficking	DOWN	Cold
Vesicle trafficking.exocytic trafficking	Coenzyme metabolism.tetrapyrrole biosynthesis	0.0142857142857142	Vesicle trafficking	DOWN	Cold
Vesicle trafficking.retrograde trafficking	Coenzyme metabolism.tetrapyrrole biosynthesis	0.0571428571428571	Vesicle trafficking	DOWN	Cold
Vesicle trafficking.vesicle target membrane fusion	Coenzyme metabolism.tetrapyrrole biosynthesis	00:00:00	Vesicle trafficking	DOWN	Cold
Vesicle trafficking.vesicle tethering	Coenzyme metabolism.tetrapyrrole biosynthesis	0.0571428571428571	Vesicle trafficking	DOWN	Cold
not assigned.annotated	Coenzyme metabolism.tetrapyrrole biosynthesis	00:00:00	not assigned	DOWN	Cold
not assigned.not annotated	Coenzyme metabolism.tetrapyrrole biosynthesis	00:00:00	not assigned	DOWN	Cold
Cytoskeleton organisation.actin and tubulin folding	Coenzyme metabolism.thiamine pyrophosphate metabolism	00:00:00	Cytoskeleton organisation	DOWN	Cold
Cytoskeleton organisation.cytoskeleton-plasma membrane-cell wall interface	Coenzyme metabolism.thiamine pyrophosphate metabolism	00:00:00	Cytoskeleton organisation	DOWN	Cold
Cytoskeleton organisation.endoplasmic reticulum (ER) - cell/organelle membrane contact	Coenzyme metabolism.thiamine pyrophosphate metabolism	00:00:00	Cytoskeleton organisation	DOWN	Cold
Cytoskeleton organisation.microfilament network	Coenzyme metabolism.thiamine pyrophosphate metabolism	0.0571428571428571	Cytoskeleton organisation	DOWN	Cold
Cytoskeleton organisation.microtubular network	Coenzyme metabolism.thiamine pyrophosphate metabolism	0.0571428571428571	Cytoskeleton organisation	DOWN	Cold
Cytoskeleton organisation.nuclear dynamics	Coenzyme metabolism.thiamine pyrophosphate metabolism	00:00:00	Cytoskeleton organisation	DOWN	Cold
Cytoskeleton organisation.plastid movement	Coenzyme metabolism.thiamine pyrophosphate metabolism	0.0428571428571428	Cytoskeleton organisation	DOWN	Cold
DNA damage response.DNA damage sensing and signalling	Coenzyme metabolism.thiamine pyrophosphate metabolism	0.0142857142857142	DNA damage response	DOWN	Cold
DNA damage response.DNA damage tolerance (DDT) pathways	Coenzyme metabolism.thiamine pyrophosphate metabolism	00:00:00	DNA damage response	DOWN	Cold
DNA damage response.DNA repair polymerase activities	Coenzyme metabolism.thiamine pyrophosphate metabolism	00:00:00	DNA damage response	DOWN	Cold
DNA damage response.base excision repair (BER)	Coenzyme metabolism.thiamine pyrophosphate metabolism	0.0285714285714285	DNA damage response	DOWN	Cold
DNA damage response.homologous recombination repair (HR)	Coenzyme metabolism.thiamine pyrophosphate metabolism	0.0142857142857142	DNA damage response	DOWN	Cold
DNA damage response.mismatch repair (MMR)	Coenzyme metabolism.thiamine pyrophosphate metabolism	0.0142857142857142	DNA damage response	DOWN	Cold
DNA damage response.nonhomologous end-joining (NHEJ) repair	Coenzyme metabolism.thiamine pyrophosphate metabolism	00:00:00	DNA damage response	DOWN	Cold
DNA damage response.nucleotide excision repair (NER)	Coenzyme metabolism.thiamine pyrophosphate metabolism	00:00:00	DNA damage response	DOWN	Cold
DNA damage response.photoreactivation	Coenzyme metabolism.thiamine pyrophosphate metabolism	00:00:00	DNA damage response	DOWN	Cold
Enzyme classification.EC_1 oxidoreductases	Coenzyme metabolism.thiamine pyrophosphate metabolism	0.0857142857142857	Enzyme classification	DOWN	Cold
Enzyme classification.EC_2 transferases	Coenzyme metabolism.thiamine pyrophosphate metabolism	0.0857142857142857	Enzyme classification	DOWN	Cold
Enzyme classification.EC_3 hydrolases	Coenzyme metabolism.thiamine pyrophosphate metabolism	0.0857142857142857	Enzyme classification	DOWN	Cold
Enzyme classification.EC_4 lyases	Coenzyme metabolism.thiamine pyrophosphate metabolism	0.0714285714285714	Enzyme classification	DOWN	Cold
Enzyme classification.EC_5 isomerases	Coenzyme metabolism.thiamine pyrophosphate metabolism	0.0285714285714285	Enzyme classification	DOWN	Cold
Enzyme classification.EC_6 ligases	Coenzyme metabolism.thiamine pyrophosphate metabolism	0.0285714285714285	Enzyme classification	DOWN	Cold
External stimuli response.carbon dioxide	Coenzyme metabolism.thiamine pyrophosphate metabolism	00:00:00	External stimuli response	DOWN	Cold
External stimuli response.damage	Coenzyme metabolism.thiamine pyrophosphate metabolism	0.0428571428571428	External stimuli response	DOWN	Cold
External stimuli response.gravity	Coenzyme metabolism.thiamine pyrophosphate metabolism	00:00:00	External stimuli response	DOWN	Cold
External stimuli response.light	Coenzyme metabolism.thiamine pyrophosphate metabolism	0.0714285714285714	External stimuli response	DOWN	Cold
External stimuli response.multi-stress	Coenzyme metabolism.thiamine pyrophosphate metabolism	00:00:00	External stimuli response	DOWN	Cold
External stimuli response.oxygen	Coenzyme metabolism.thiamine pyrophosphate metabolism	0.0571428571428571	External stimuli response	DOWN	Cold
External stimuli response.pathogen	Coenzyme metabolism.thiamine pyrophosphate metabolism	0.0142857142857142	External stimuli response	DOWN	Cold
External stimuli response.salinity	Coenzyme metabolism.thiamine pyrophosphate metabolism	00:00:00	External stimuli response	DOWN	Cold
External stimuli response.temperature	Coenzyme metabolism.thiamine pyrophosphate metabolism	00:00:00	External stimuli response	DOWN	Cold
External stimuli response.toxic compounds	Coenzyme metabolism.thiamine pyrophosphate metabolism	00:00:00	External stimuli response	DOWN	Cold
External stimuli response.water and drought	Coenzyme metabolism.thiamine pyrophosphate metabolism	0.0285714285714285	External stimuli response	DOWN	Cold
Lipid metabolism.cytoplasmic lipid droplet-associated activities	Coenzyme metabolism.thiamine pyrophosphate metabolism	0.0142857142857142	Lipid metabolism	DOWN	Cold
Lipid metabolism.fatty acid metabolism	Coenzyme metabolism.thiamine pyrophosphate metabolism	0.0857142857142857	Lipid metabolism	DOWN	Cold
Lipid metabolism.glycerolipid metabolism	Coenzyme metabolism.thiamine pyrophosphate metabolism	0.0571428571428571	Lipid metabolism	DOWN	Cold
Lipid metabolism.lipid trafficking	Coenzyme metabolism.thiamine pyrophosphate metabolism	00:00:00	Lipid metabolism	DOWN	Cold
Lipid metabolism.lipid-A biosynthesis	Coenzyme metabolism.thiamine pyrophosphate metabolism	0.0571428571428571	Lipid metabolism	DOWN	Cold
Lipid metabolism.phytosterol metabolism	Coenzyme metabolism.thiamine pyrophosphate metabolism	0.0428571428571428	Lipid metabolism	DOWN	Cold
Lipid metabolism.plastoglobule-associated activities	Coenzyme metabolism.thiamine pyrophosphate metabolism	0.0142857142857142	Lipid metabolism	DOWN	Cold
Lipid metabolism.sphingolipid metabolism	Coenzyme metabolism.thiamine pyrophosphate metabolism	0.0142857142857142	Lipid metabolism	DOWN	Cold
Multi-process regulation.14-3-3 regulatory system	Coenzyme metabolism.thiamine pyrophosphate metabolism	00:00:00	Multi-process regulation	DOWN	Cold
Multi-process regulation.G-protein-dependent signalling	Coenzyme metabolism.thiamine pyrophosphate metabolism	0.0571428571428571	Multi-process regulation	DOWN	Cold
Multi-process regulation.MAP kinase cascade signalling	Coenzyme metabolism.thiamine pyrophosphate metabolism	00:00:00	Multi-process regulation	DOWN	Cold
Multi-process regulation.Programmed Cell Death (PCD) system	Coenzyme metabolism.thiamine pyrophosphate metabolism	00:00:00	Multi-process regulation	DOWN	Cold
Multi-process regulation.RAM (Regulation of Ace2 and Morphogenesis) signalling	Coenzyme metabolism.thiamine pyrophosphate metabolism	0.0714285714285714	Multi-process regulation	DOWN	Cold
Multi-process regulation.ROP-GTPase regulatory system	Coenzyme metabolism.thiamine pyrophosphate metabolism	0.0142857142857142	Multi-process regulation	DOWN	Cold
Multi-process regulation.SnRK1-kinase regulatory system	Coenzyme metabolism.thiamine pyrophosphate metabolism	00:00:00	Multi-process regulation	DOWN	Cold
Multi-process regulation.UPR (Unfolded Protein Response) signalling	Coenzyme metabolism.thiamine pyrophosphate metabolism	00:00:00	Multi-process regulation	DOWN	Cold
Multi-process regulation.calcium homeostasis	Coenzyme metabolism.thiamine pyrophosphate metabolism	0.0142857142857142	Multi-process regulation	DOWN	Cold
Multi-process regulation.circadian clock system	Coenzyme metabolism.thiamine pyrophosphate metabolism	0.0571428571428571	Multi-process regulation	DOWN	Cold
Multi-process regulation.nitric oxide signalling	Coenzyme metabolism.thiamine pyrophosphate metabolism	00:00:00	Multi-process regulation	DOWN	Cold
Multi-process regulation.phosphoinositide signalling	Coenzyme metabolism.thiamine pyrophosphate metabolism	00:00:00	Multi-process regulation	DOWN	Cold
Multi-process regulation.ppGpp (hyperphosphorylated guanylate) signalling	Coenzyme metabolism.thiamine pyrophosphate metabolism	0.0142857142857142	Multi-process regulation	DOWN	Cold
Multi-process regulation.pyrophosphate homeostasis	Coenzyme metabolism.thiamine pyrophosphate metabolism	0.0142857142857142	Multi-process regulation	DOWN	Cold
Multi-process regulation.retrograde signalling	Coenzyme metabolism.thiamine pyrophosphate metabolism	0.0142857142857142	Multi-process regulation	DOWN	Cold
Nucleotide metabolism.deoxynucleotides	Coenzyme metabolism.thiamine pyrophosphate metabolism	0.0142857142857142	Nucleotide metabolism	DOWN	Cold
Nucleotide metabolism.non-canonical nucleotide metabolism	Coenzyme metabolism.thiamine pyrophosphate metabolism	00:00:00	Nucleotide metabolism	DOWN	Cold
Nucleotide metabolism.purines	Coenzyme metabolism.thiamine pyrophosphate metabolism	00:00:00	Nucleotide metabolism	DOWN	Cold
Nucleotide metabolism.pyrimidines	Coenzyme metabolism.thiamine pyrophosphate metabolism	0.0142857142857142	Nucleotide metabolism	DOWN	Cold
Nutrient uptake.iron uptake	Coenzyme metabolism.thiamine pyrophosphate metabolism	0.0142857142857142	Nutrient uptake	DOWN	Cold
Nutrient uptake.nitrogen assimilation	Coenzyme metabolism.thiamine pyrophosphate metabolism	0.0285714285714285	Nutrient uptake	DOWN	Cold
Nutrient uptake.other micronutrient homeostasis	Coenzyme metabolism.thiamine pyrophosphate metabolism	0.0285714285714285	Nutrient uptake	DOWN	Cold
Nutrient uptake.phosphorus assimilation	Coenzyme metabolism.thiamine pyrophosphate metabolism	0.0285714285714285	Nutrient uptake	DOWN	Cold
Nutrient uptake.sulfur assimilation	Coenzyme metabolism.thiamine pyrophosphate metabolism	0.0571428571428571	Nutrient uptake	DOWN	Cold
Photosynthesis.CAM/C4 photosynthesis	Coenzyme metabolism.thiamine pyrophosphate metabolism	0.0285714285714285	Photosynthesis	DOWN	Cold
Photosynthesis.calvin cycle	Coenzyme metabolism.thiamine pyrophosphate metabolism	0.0428571428571428	Photosynthesis	DOWN	Cold
Photosynthesis.photophosphorylation	Coenzyme metabolism.thiamine pyrophosphate metabolism	0.0714285714285714	Photosynthesis	DOWN	Cold
Photosynthesis.photorespiration	Coenzyme metabolism.thiamine pyrophosphate metabolism	0.0285714285714285	Photosynthesis	DOWN	Cold
Phytohormone action.abscisic acid	Coenzyme metabolism.thiamine pyrophosphate metabolism	0.0571428571428571	Phytohormone action	DOWN	Cold
Phytohormone action.auxin	Coenzyme metabolism.thiamine pyrophosphate metabolism	0.0428571428571428	Phytohormone action	DOWN	Cold
Phytohormone action.brassinosteroid	Coenzyme metabolism.thiamine pyrophosphate metabolism	0.0714285714285714	Phytohormone action	DOWN	Cold
Phytohormone action.cytokinin	Coenzyme metabolism.thiamine pyrophosphate metabolism	0.0428571428571428	Phytohormone action	DOWN	Cold
Phytohormone action.ethylene	Coenzyme metabolism.thiamine pyrophosphate metabolism	0.0285714285714285	Phytohormone action	DOWN	Cold
Phytohormone action.gibberellin	Coenzyme metabolism.thiamine pyrophosphate metabolism	0.0285714285714285	Phytohormone action	DOWN	Cold
Phytohormone action.jasmonic acid	Coenzyme metabolism.thiamine pyrophosphate metabolism	0.0571428571428571	Phytohormone action	DOWN	Cold
Phytohormone action.salicylic acid	Coenzyme metabolism.thiamine pyrophosphate metabolism	0.0714285714285714	Phytohormone action	DOWN	Cold
Phytohormone action.signalling peptides	Coenzyme metabolism.thiamine pyrophosphate metabolism	0.0142857142857142	Phytohormone action	DOWN	Cold
Phytohormone action.strigolactone	Coenzyme metabolism.thiamine pyrophosphate metabolism	0.0285714285714285	Phytohormone action	DOWN	Cold
Plant organogenesis.cellular growth coordination	Coenzyme metabolism.thiamine pyrophosphate metabolism	00:00:00	Plant organogenesis	DOWN	Cold
Plant organogenesis.flower formation	Coenzyme metabolism.thiamine pyrophosphate metabolism	00:00:00	Plant organogenesis	DOWN	Cold
Plant organogenesis.leaf formation	Coenzyme metabolism.thiamine pyrophosphate metabolism	0.0428571428571428	Plant organogenesis	DOWN	Cold
Plant organogenesis.root formation	Coenzyme metabolism.thiamine pyrophosphate metabolism	0.0571428571428571	Plant organogenesis	DOWN	Cold
Plant organogenesis.stem formation	Coenzyme metabolism.thiamine pyrophosphate metabolism	0.0142857142857142	Plant organogenesis	DOWN	Cold
Plant organogenesis.vascular system formation	Coenzyme metabolism.thiamine pyrophosphate metabolism	0.0428571428571428	Plant organogenesis	DOWN	Cold
Plant reproduction.embryogenesis	Coenzyme metabolism.thiamine pyrophosphate metabolism	0.0857142857142857	Plant reproduction	DOWN	Cold
Plant reproduction.endosperm formation	Coenzyme metabolism.thiamine pyrophosphate metabolism	00:00:00	Plant reproduction	DOWN	Cold
Plant reproduction.gametogenesis	Coenzyme metabolism.thiamine pyrophosphate metabolism	00:00:00	Plant reproduction	DOWN	Cold
Plant reproduction.pollination and fertilization	Coenzyme metabolism.thiamine pyrophosphate metabolism	0.0142857142857142	Plant reproduction	DOWN	Cold
Plant reproduction.seed formation	Coenzyme metabolism.thiamine pyrophosphate metabolism	00:00:00	Plant reproduction	DOWN	Cold
Plant reproduction.seed germination	Coenzyme metabolism.thiamine pyrophosphate metabolism	00:00:00	Plant reproduction	DOWN	Cold
Protein biosynthesis.aminoacyl-tRNA formation	Coenzyme metabolism.thiamine pyrophosphate metabolism	00:00:00	Protein biosynthesis	DOWN	Cold
Protein biosynthesis.organellar translation machinery	Coenzyme metabolism.thiamine pyrophosphate metabolism	0.0142857142857142	Protein biosynthesis	DOWN	Cold
Protein biosynthesis.ribosome biogenesis	Coenzyme metabolism.thiamine pyrophosphate metabolism	0.0142857142857142	Protein biosynthesis	DOWN	Cold
Protein biosynthesis.translation elongation	Coenzyme metabolism.thiamine pyrophosphate metabolism	00:00:00	Protein biosynthesis	DOWN	Cold
Protein biosynthesis.translation initiation	Coenzyme metabolism.thiamine pyrophosphate metabolism	00:00:00	Protein biosynthesis	DOWN	Cold
Protein biosynthesis.translation termination	Coenzyme metabolism.thiamine pyrophosphate metabolism	00:00:00	Protein biosynthesis	DOWN	Cold
Protein homeostasis.protein quality control	Coenzyme metabolism.thiamine pyrophosphate metabolism	0.0428571428571428	Protein homeostasis	DOWN	Cold
Protein homeostasis.protein repair	Coenzyme metabolism.thiamine pyrophosphate metabolism	0.0428571428571428	Protein homeostasis	DOWN	Cold
Protein homeostasis.protein storage	Coenzyme metabolism.thiamine pyrophosphate metabolism	0.0285714285714285	Protein homeostasis	DOWN	Cold
Protein homeostasis.proteolysis	Coenzyme metabolism.thiamine pyrophosphate metabolism	0.0571428571428571	Protein homeostasis	DOWN	Cold
Protein homeostasis.ubiquitin-proteasome system	Coenzyme metabolism.thiamine pyrophosphate metabolism	0.0285714285714285	Protein homeostasis	DOWN	Cold
Protein modification.ADP-ribosylation	Coenzyme metabolism.thiamine pyrophosphate metabolism	00:00:00	Protein modification	DOWN	Cold
Protein modification.S-glutathionylation	Coenzyme metabolism.thiamine pyrophosphate metabolism	0.0285714285714285	Protein modification	DOWN	Cold
Protein modification.acetylation	Coenzyme metabolism.thiamine pyrophosphate metabolism	00:00:00	Protein modification	DOWN	Cold
Protein modification.cysteine disulfide formation	Coenzyme metabolism.thiamine pyrophosphate metabolism	00:00:00	Protein modification	DOWN	Cold
Protein modification.dephosphorylation	Coenzyme metabolism.thiamine pyrophosphate metabolism	0.0285714285714285	Protein modification	DOWN	Cold
Protein modification.glycosylation	Coenzyme metabolism.thiamine pyrophosphate metabolism	0.0142857142857142	Protein modification	DOWN	Cold
Protein modification.lipidation	Coenzyme metabolism.thiamine pyrophosphate metabolism	00:00:00	Protein modification	DOWN	Cold
Protein modification.methylation	Coenzyme metabolism.thiamine pyrophosphate metabolism	0.0142857142857142	Protein modification	DOWN	Cold
Protein modification.peptide cyclisation	Coenzyme metabolism.thiamine pyrophosphate metabolism	0.0714285714285714	Protein modification	DOWN	Cold
Protein modification.phosphorylation	Coenzyme metabolism.thiamine pyrophosphate metabolism	00:00:00	Protein modification	DOWN	Cold
Protein modification.protein folding	Coenzyme metabolism.thiamine pyrophosphate metabolism	0.0285714285714285	Protein modification	DOWN	Cold
Protein modification.pyroglutamate formation	Coenzyme metabolism.thiamine pyrophosphate metabolism	0.0285714285714285	Protein modification	DOWN	Cold
Protein modification.targeting peptide maturation	Coenzyme metabolism.thiamine pyrophosphate metabolism	00:00:00	Protein modification	DOWN	Cold
Protein modification.tyrosine sulfation	Coenzyme metabolism.thiamine pyrophosphate metabolism	00:00:00	Protein modification	DOWN	Cold
Protein translocation.chloroplast	Coenzyme metabolism.thiamine pyrophosphate metabolism	0.0142857142857142	Protein translocation	DOWN	Cold
Protein translocation.endoplasmic reticulum	Coenzyme metabolism.thiamine pyrophosphate metabolism	00:00:00	Protein translocation	DOWN	Cold
Protein translocation.mitochondrion	Coenzyme metabolism.thiamine pyrophosphate metabolism	00:00:00	Protein translocation	DOWN	Cold
Protein translocation.nucleus	Coenzyme metabolism.thiamine pyrophosphate metabolism	00:00:00	Protein translocation	DOWN	Cold
Protein translocation.peroxisome	Coenzyme metabolism.thiamine pyrophosphate metabolism	00:00:00	Protein translocation	DOWN	Cold
Protein translocation.plasmodesmata intercellular trafficking	Coenzyme metabolism.thiamine pyrophosphate metabolism	0.0285714285714285	Protein translocation	DOWN	Cold
RNA biosynthesis.DNA-binding transcriptional regulation	Coenzyme metabolism.thiamine pyrophosphate metabolism	0.0714285714285714	RNA biosynthesis	DOWN	Cold
RNA biosynthesis.DNA-dependent RNA polymerase complexes	Coenzyme metabolism.thiamine pyrophosphate metabolism	00:00:00	RNA biosynthesis	DOWN	Cold
RNA biosynthesis.RNA polymerase I-dependent transcription	Coenzyme metabolism.thiamine pyrophosphate metabolism	00:00:00	RNA biosynthesis	DOWN	Cold
RNA biosynthesis.RNA polymerase II-dependent transcription	Coenzyme metabolism.thiamine pyrophosphate metabolism	00:00:00	RNA biosynthesis	DOWN	Cold
RNA biosynthesis.RNA polymerase III-dependent transcription	Coenzyme metabolism.thiamine pyrophosphate metabolism	00:00:00	RNA biosynthesis	DOWN	Cold
RNA biosynthesis.organellar gene expression machinery	Coenzyme metabolism.thiamine pyrophosphate metabolism	0.0142857142857142	RNA biosynthesis	DOWN	Cold
RNA biosynthesis.transcriptional co-regulation	Coenzyme metabolism.thiamine pyrophosphate metabolism	0.0571428571428571	RNA biosynthesis	DOWN	Cold
RNA homeostasis.RNA transport	Coenzyme metabolism.thiamine pyrophosphate metabolism	00:00:00	RNA homeostasis	DOWN	Cold
RNA homeostasis.mRNA degradation	Coenzyme metabolism.thiamine pyrophosphate metabolism	00:00:00	RNA homeostasis	DOWN	Cold
RNA homeostasis.mRNA silencing	Coenzyme metabolism.thiamine pyrophosphate metabolism	00:00:00	RNA homeostasis	DOWN	Cold
RNA homeostasis.mRNA stress granule formation	Coenzyme metabolism.thiamine pyrophosphate metabolism	00:00:00	RNA homeostasis	DOWN	Cold
RNA homeostasis.mRNA surveillance pathways	Coenzyme metabolism.thiamine pyrophosphate metabolism	00:00:00	RNA homeostasis	DOWN	Cold
RNA homeostasis.mitochondrial mRNA homeostasis	Coenzyme metabolism.thiamine pyrophosphate metabolism	00:00:00	RNA homeostasis	DOWN	Cold
RNA homeostasis.plastidial mRNA homeostasis	Coenzyme metabolism.thiamine pyrophosphate metabolism	0.0142857142857142	RNA homeostasis	DOWN	Cold
RNA homeostasis.post-transcriptional regulator activities	Coenzyme metabolism.thiamine pyrophosphate metabolism	00:00:00	RNA homeostasis	DOWN	Cold
RNA processing.RNA pseudouridylation	Coenzyme metabolism.thiamine pyrophosphate metabolism	00:00:00	RNA processing	DOWN	Cold
RNA processing.mRNA modification	Coenzyme metabolism.thiamine pyrophosphate metabolism	00:00:00	RNA processing	DOWN	Cold
RNA processing.organelle RNA modification	Coenzyme metabolism.thiamine pyrophosphate metabolism	0.0285714285714285	RNA processing	DOWN	Cold
RNA processing.pre-RNA group-I/-II intron splicing	Coenzyme metabolism.thiamine pyrophosphate metabolism	0.0285714285714285	RNA processing	DOWN	Cold
RNA processing.pre-tRNA splicing	Coenzyme metabolism.thiamine pyrophosphate metabolism	00:00:00	RNA processing	DOWN	Cold
RNA processing.spliceosome-mediated pre-mRNA splicing	Coenzyme metabolism.thiamine pyrophosphate metabolism	00:00:00	RNA processing	DOWN	Cold
RNA processing.tRNA modification	Coenzyme metabolism.thiamine pyrophosphate metabolism	00:00:00	RNA processing	DOWN	Cold
Redox homeostasis.ascorbate-based redox regulation	Coenzyme metabolism.thiamine pyrophosphate metabolism	0.0285714285714285	Redox homeostasis	DOWN	Cold
Redox homeostasis.glutathione-based redox regulation	Coenzyme metabolism.thiamine pyrophosphate metabolism	0.0285714285714285	Redox homeostasis	DOWN	Cold
Redox homeostasis.reactive electrophilic lipid homeostasis	Coenzyme metabolism.thiamine pyrophosphate metabolism	0.0285714285714285	Redox homeostasis	DOWN	Cold
Redox homeostasis.reactive oxygen scavenging	Coenzyme metabolism.thiamine pyrophosphate metabolism	0.0285714285714285	Redox homeostasis	DOWN	Cold
Redox homeostasis.reactive oxygen-induced signalling	Coenzyme metabolism.thiamine pyrophosphate metabolism	0.0142857142857142	Redox homeostasis	DOWN	Cold
Redox homeostasis.thiol-based redox regulation	Coenzyme metabolism.thiamine pyrophosphate metabolism	0.0285714285714285	Redox homeostasis	DOWN	Cold
Redox homeostasis.tocopherol biosynthesis	Coenzyme metabolism.thiamine pyrophosphate metabolism	0.0285714285714285	Redox homeostasis	DOWN	Cold
Secondary metabolism.alkaloid biosynthesis	Coenzyme metabolism.thiamine pyrophosphate metabolism	00:00:00	Secondary metabolism	DOWN	Cold
Secondary metabolism.betaine biosynthesis	Coenzyme metabolism.thiamine pyrophosphate metabolism	0.0142857142857142	Secondary metabolism	DOWN	Cold
Secondary metabolism.oxalate homeostasis	Coenzyme metabolism.thiamine pyrophosphate metabolism	00:00:00	Secondary metabolism	DOWN	Cold
Secondary metabolism.phenolics biosynthesis	Coenzyme metabolism.thiamine pyrophosphate metabolism	0.0857142857142857	Secondary metabolism	DOWN	Cold
Secondary metabolism.terpenoid biosynthesis	Coenzyme metabolism.thiamine pyrophosphate metabolism	0.0714285714285714	Secondary metabolism	DOWN	Cold
Solute transport.carrier-mediated transport	Coenzyme metabolism.thiamine pyrophosphate metabolism	0.0714285714285714	Solute transport	DOWN	Cold
Solute transport.channel-mediated transport	Coenzyme metabolism.thiamine pyrophosphate metabolism	0.0428571428571428	Solute transport	DOWN	Cold
Solute transport.porin-mediated transport	Coenzyme metabolism.thiamine pyrophosphate metabolism	00:00:00	Solute transport	DOWN	Cold
Solute transport.primary active transport	Coenzyme metabolism.thiamine pyrophosphate metabolism	0.0285714285714285	Solute transport	DOWN	Cold
Vesicle trafficking.anterograde trafficking	Coenzyme metabolism.thiamine pyrophosphate metabolism	00:00:00	Vesicle trafficking	DOWN	Cold
Vesicle trafficking.autophagosome formation	Coenzyme metabolism.thiamine pyrophosphate metabolism	00:00:00	Vesicle trafficking	DOWN	Cold
Vesicle trafficking.clathrin coated vesicle machinery	Coenzyme metabolism.thiamine pyrophosphate metabolism	00:00:00	Vesicle trafficking	DOWN	Cold
Vesicle trafficking.clathrin coated vesicle-independent machinery	Coenzyme metabolism.thiamine pyrophosphate metabolism	00:00:00	Vesicle trafficking	DOWN	Cold
Vesicle trafficking.endocytic trafficking	Coenzyme metabolism.thiamine pyrophosphate metabolism	00:00:00	Vesicle trafficking	DOWN	Cold
Vesicle trafficking.exocytic trafficking	Coenzyme metabolism.thiamine pyrophosphate metabolism	00:00:00	Vesicle trafficking	DOWN	Cold
Vesicle trafficking.retrograde trafficking	Coenzyme metabolism.thiamine pyrophosphate metabolism	00:00:00	Vesicle trafficking	DOWN	Cold
Vesicle trafficking.vesicle target membrane fusion	Coenzyme metabolism.thiamine pyrophosphate metabolism	00:00:00	Vesicle trafficking	DOWN	Cold
Vesicle trafficking.vesicle tethering	Coenzyme metabolism.thiamine pyrophosphate metabolism	00:00:00	Vesicle trafficking	DOWN	Cold
not assigned.annotated	Coenzyme metabolism.thiamine pyrophosphate metabolism	00:00:00	not assigned	DOWN	Cold
not assigned.not annotated	Coenzyme metabolism.thiamine pyrophosphate metabolism	0.0142857142857142	not assigned	DOWN	Cold
Cytoskeleton organisation.cytoskeleton-plasma membrane-cell wall interface	Cytoskeleton organisation.actin and tubulin folding	00:00:00	Cytoskeleton organisation	DOWN	Cold
Cytoskeleton organisation.endoplasmic reticulum (ER) - cell/organelle membrane contact	Cytoskeleton organisation.actin and tubulin folding	0.0142857142857142	Cytoskeleton organisation	DOWN	Cold
Cytoskeleton organisation.microfilament network	Cytoskeleton organisation.actin and tubulin folding	0.0142857142857142	Cytoskeleton organisation	DOWN	Cold
Cytoskeleton organisation.microtubular network	Cytoskeleton organisation.actin and tubulin folding	0.0428571428571428	Cytoskeleton organisation	DOWN	Cold
Cytoskeleton organisation.nuclear dynamics	Cytoskeleton organisation.actin and tubulin folding	00:00:00	Cytoskeleton organisation	DOWN	Cold
Cytoskeleton organisation.plastid movement	Cytoskeleton organisation.actin and tubulin folding	0.0571428571428571	Cytoskeleton organisation	DOWN	Cold
DNA damage response.DNA damage sensing and signalling	Cytoskeleton organisation.actin and tubulin folding	0.0428571428571428	DNA damage response	DOWN	Cold
DNA damage response.DNA damage tolerance (DDT) pathways	Cytoskeleton organisation.actin and tubulin folding	00:00:00	DNA damage response	DOWN	Cold
DNA damage response.DNA repair polymerase activities	Cytoskeleton organisation.actin and tubulin folding	0.0142857142857142	DNA damage response	DOWN	Cold
DNA damage response.base excision repair (BER)	Cytoskeleton organisation.actin and tubulin folding	0.0571428571428571	DNA damage response	DOWN	Cold
DNA damage response.homologous recombination repair (HR)	Cytoskeleton organisation.actin and tubulin folding	0.0285714285714285	DNA damage response	DOWN	Cold
DNA damage response.mismatch repair (MMR)	Cytoskeleton organisation.actin and tubulin folding	0.0428571428571428	DNA damage response	DOWN	Cold
DNA damage response.nonhomologous end-joining (NHEJ) repair	Cytoskeleton organisation.actin and tubulin folding	0.0142857142857142	DNA damage response	DOWN	Cold
DNA damage response.nucleotide excision repair (NER)	Cytoskeleton organisation.actin and tubulin folding	0.0285714285714285	DNA damage response	DOWN	Cold
DNA damage response.photoreactivation	Cytoskeleton organisation.actin and tubulin folding	00:00:00	DNA damage response	DOWN	Cold
Enzyme classification.EC_1 oxidoreductases	Cytoskeleton organisation.actin and tubulin folding	0.0285714285714285	Enzyme classification	DOWN	Cold
Enzyme classification.EC_2 transferases	Cytoskeleton organisation.actin and tubulin folding	0.0285714285714285	Enzyme classification	DOWN	Cold
Enzyme classification.EC_3 hydrolases	Cytoskeleton organisation.actin and tubulin folding	0.0285714285714285	Enzyme classification	DOWN	Cold
Enzyme classification.EC_4 lyases	Cytoskeleton organisation.actin and tubulin folding	0.0142857142857142	Enzyme classification	DOWN	Cold
Enzyme classification.EC_5 isomerases	Cytoskeleton organisation.actin and tubulin folding	0.0571428571428571	Enzyme classification	DOWN	Cold
Enzyme classification.EC_6 ligases	Cytoskeleton organisation.actin and tubulin folding	0.0571428571428571	Enzyme classification	DOWN	Cold
External stimuli response.carbon dioxide	Cytoskeleton organisation.actin and tubulin folding	00:00:00	External stimuli response	DOWN	Cold
External stimuli response.damage	Cytoskeleton organisation.actin and tubulin folding	00:00:00	External stimuli response	DOWN	Cold
External stimuli response.gravity	Cytoskeleton organisation.actin and tubulin folding	00:00:00	External stimuli response	DOWN	Cold
External stimuli response.light	Cytoskeleton organisation.actin and tubulin folding	0.0142857142857142	External stimuli response	DOWN	Cold
External stimuli response.multi-stress	Cytoskeleton organisation.actin and tubulin folding	0.0142857142857142	External stimuli response	DOWN	Cold
External stimuli response.oxygen	Cytoskeleton organisation.actin and tubulin folding	0.0285714285714285	External stimuli response	DOWN	Cold
External stimuli response.pathogen	Cytoskeleton organisation.actin and tubulin folding	00:00:00	External stimuli response	DOWN	Cold
External stimuli response.salinity	Cytoskeleton organisation.actin and tubulin folding	00:00:00	External stimuli response	DOWN	Cold
External stimuli response.temperature	Cytoskeleton organisation.actin and tubulin folding	00:00:00	External stimuli response	DOWN	Cold
External stimuli response.toxic compounds	Cytoskeleton organisation.actin and tubulin folding	00:00:00	External stimuli response	DOWN	Cold
External stimuli response.water and drought	Cytoskeleton organisation.actin and tubulin folding	0.0142857142857142	External stimuli response	DOWN	Cold
Lipid metabolism.cytoplasmic lipid droplet-associated activities	Cytoskeleton organisation.actin and tubulin folding	00:00:00	Lipid metabolism	DOWN	Cold
Lipid metabolism.fatty acid metabolism	Cytoskeleton organisation.actin and tubulin folding	0.0428571428571428	Lipid metabolism	DOWN	Cold
Lipid metabolism.glycerolipid metabolism	Cytoskeleton organisation.actin and tubulin folding	00:00:00	Lipid metabolism	DOWN	Cold
Lipid metabolism.lipid trafficking	Cytoskeleton organisation.actin and tubulin folding	0.0142857142857142	Lipid metabolism	DOWN	Cold
Lipid metabolism.lipid-A biosynthesis	Cytoskeleton organisation.actin and tubulin folding	00:00:00	Lipid metabolism	DOWN	Cold
Lipid metabolism.phytosterol metabolism	Cytoskeleton organisation.actin and tubulin folding	0.0142857142857142	Lipid metabolism	DOWN	Cold
Lipid metabolism.plastoglobule-associated activities	Cytoskeleton organisation.actin and tubulin folding	0.0142857142857142	Lipid metabolism	DOWN	Cold
Lipid metabolism.sphingolipid metabolism	Cytoskeleton organisation.actin and tubulin folding	00:00:00	Lipid metabolism	DOWN	Cold
Multi-process regulation.14-3-3 regulatory system	Cytoskeleton organisation.actin and tubulin folding	00:00:00	Multi-process regulation	DOWN	Cold
Multi-process regulation.G-protein-dependent signalling	Cytoskeleton organisation.actin and tubulin folding	0.0285714285714285	Multi-process regulation	DOWN	Cold
Multi-process regulation.MAP kinase cascade signalling	Cytoskeleton organisation.actin and tubulin folding	00:00:00	Multi-process regulation	DOWN	Cold
Multi-process regulation.Programmed Cell Death (PCD) system	Cytoskeleton organisation.actin and tubulin folding	00:00:00	Multi-process regulation	DOWN	Cold
Multi-process regulation.RAM (Regulation of Ace2 and Morphogenesis) signalling	Cytoskeleton organisation.actin and tubulin folding	0.0285714285714285	Multi-process regulation	DOWN	Cold
Multi-process regulation.ROP-GTPase regulatory system	Cytoskeleton organisation.actin and tubulin folding	0.0285714285714285	Multi-process regulation	DOWN	Cold
Multi-process regulation.SnRK1-kinase regulatory system	Cytoskeleton organisation.actin and tubulin folding	0.0142857142857142	Multi-process regulation	DOWN	Cold
Multi-process regulation.UPR (Unfolded Protein Response) signalling	Cytoskeleton organisation.actin and tubulin folding	00:00:00	Multi-process regulation	DOWN	Cold
Multi-process regulation.calcium homeostasis	Cytoskeleton organisation.actin and tubulin folding	00:00:00	Multi-process regulation	DOWN	Cold
Multi-process regulation.circadian clock system	Cytoskeleton organisation.actin and tubulin folding	0.0142857142857142	Multi-process regulation	DOWN	Cold
Multi-process regulation.nitric oxide signalling	Cytoskeleton organisation.actin and tubulin folding	00:00:00	Multi-process regulation	DOWN	Cold
Multi-process regulation.phosphoinositide signalling	Cytoskeleton organisation.actin and tubulin folding	00:00:00	Multi-process regulation	DOWN	Cold
Multi-process regulation.ppGpp (hyperphosphorylated guanylate) signalling	Cytoskeleton organisation.actin and tubulin folding	0.0142857142857142	Multi-process regulation	DOWN	Cold
Multi-process regulation.pyrophosphate homeostasis	Cytoskeleton organisation.actin and tubulin folding	00:00:00	Multi-process regulation	DOWN	Cold
Multi-process regulation.retrograde signalling	Cytoskeleton organisation.actin and tubulin folding	0.0142857142857142	Multi-process regulation	DOWN	Cold
Nucleotide metabolism.deoxynucleotides	Cytoskeleton organisation.actin and tubulin folding	0.0428571428571428	Nucleotide metabolism	DOWN	Cold
Nucleotide metabolism.non-canonical nucleotide metabolism	Cytoskeleton organisation.actin and tubulin folding	0.0285714285714285	Nucleotide metabolism	DOWN	Cold
Nucleotide metabolism.purines	Cytoskeleton organisation.actin and tubulin folding	0.0571428571428571	Nucleotide metabolism	DOWN	Cold
Nucleotide metabolism.pyrimidines	Cytoskeleton organisation.actin and tubulin folding	0.0571428571428571	Nucleotide metabolism	DOWN	Cold
Nutrient uptake.iron uptake	Cytoskeleton organisation.actin and tubulin folding	0.0142857142857142	Nutrient uptake	DOWN	Cold
Nutrient uptake.nitrogen assimilation	Cytoskeleton organisation.actin and tubulin folding	00:00:00	Nutrient uptake	DOWN	Cold
Nutrient uptake.other micronutrient homeostasis	Cytoskeleton organisation.actin and tubulin folding	0.0142857142857142	Nutrient uptake	DOWN	Cold
Nutrient uptake.phosphorus assimilation	Cytoskeleton organisation.actin and tubulin folding	00:00:00	Nutrient uptake	DOWN	Cold
Nutrient uptake.sulfur assimilation	Cytoskeleton organisation.actin and tubulin folding	00:00:00	Nutrient uptake	DOWN	Cold
Photosynthesis.CAM/C4 photosynthesis	Cytoskeleton organisation.actin and tubulin folding	00:00:00	Photosynthesis	DOWN	Cold
Photosynthesis.calvin cycle	Cytoskeleton organisation.actin and tubulin folding	0.0428571428571428	Photosynthesis	DOWN	Cold
Photosynthesis.photophosphorylation	Cytoskeleton organisation.actin and tubulin folding	0.0571428571428571	Photosynthesis	DOWN	Cold
Photosynthesis.photorespiration	Cytoskeleton organisation.actin and tubulin folding	0.0428571428571428	Photosynthesis	DOWN	Cold
Phytohormone action.abscisic acid	Cytoskeleton organisation.actin and tubulin folding	0.0142857142857142	Phytohormone action	DOWN	Cold
Phytohormone action.auxin	Cytoskeleton organisation.actin and tubulin folding	0.0285714285714285	Phytohormone action	DOWN	Cold
Phytohormone action.brassinosteroid	Cytoskeleton organisation.actin and tubulin folding	0.0571428571428571	Phytohormone action	DOWN	Cold
Phytohormone action.cytokinin	Cytoskeleton organisation.actin and tubulin folding	0.0142857142857142	Phytohormone action	DOWN	Cold
Phytohormone action.ethylene	Cytoskeleton organisation.actin and tubulin folding	0.0142857142857142	Phytohormone action	DOWN	Cold
Phytohormone action.gibberellin	Cytoskeleton organisation.actin and tubulin folding	0.0285714285714285	Phytohormone action	DOWN	Cold
Phytohormone action.jasmonic acid	Cytoskeleton organisation.actin and tubulin folding	0.0285714285714285	Phytohormone action	DOWN	Cold
Phytohormone action.salicylic acid	Cytoskeleton organisation.actin and tubulin folding	0.0285714285714285	Phytohormone action	DOWN	Cold
Phytohormone action.signalling peptides	Cytoskeleton organisation.actin and tubulin folding	0.0142857142857142	Phytohormone action	DOWN	Cold
Phytohormone action.strigolactone	Cytoskeleton organisation.actin and tubulin folding	0.0142857142857142	Phytohormone action	DOWN	Cold
Plant organogenesis.cellular growth coordination	Cytoskeleton organisation.actin and tubulin folding	00:00:00	Plant organogenesis	DOWN	Cold
Plant organogenesis.flower formation	Cytoskeleton organisation.actin and tubulin folding	00:00:00	Plant organogenesis	DOWN	Cold
Plant organogenesis.leaf formation	Cytoskeleton organisation.actin and tubulin folding	0.0142857142857142	Plant organogenesis	DOWN	Cold
Plant organogenesis.root formation	Cytoskeleton organisation.actin and tubulin folding	0.0285714285714285	Plant organogenesis	DOWN	Cold
Plant organogenesis.stem formation	Cytoskeleton organisation.actin and tubulin folding	0.0142857142857142	Plant organogenesis	DOWN	Cold
Plant organogenesis.vascular system formation	Cytoskeleton organisation.actin and tubulin folding	0.0142857142857142	Plant organogenesis	DOWN	Cold
Plant reproduction.embryogenesis	Cytoskeleton organisation.actin and tubulin folding	0.0142857142857142	Plant reproduction	DOWN	Cold
Plant reproduction.endosperm formation	Cytoskeleton organisation.actin and tubulin folding	00:00:00	Plant reproduction	DOWN	Cold
Plant reproduction.gametogenesis	Cytoskeleton organisation.actin and tubulin folding	0.0142857142857142	Plant reproduction	DOWN	Cold
Plant reproduction.pollination and fertilization	Cytoskeleton organisation.actin and tubulin folding	00:00:00	Plant reproduction	DOWN	Cold
Plant reproduction.seed formation	Cytoskeleton organisation.actin and tubulin folding	00:00:00	Plant reproduction	DOWN	Cold
Plant reproduction.seed germination	Cytoskeleton organisation.actin and tubulin folding	00:00:00	Plant reproduction	DOWN	Cold
Protein biosynthesis.aminoacyl-tRNA formation	Cytoskeleton organisation.actin and tubulin folding	0.0285714285714285	Protein biosynthesis	DOWN	Cold
Protein biosynthesis.organellar translation machinery	Cytoskeleton organisation.actin and tubulin folding	0.0571428571428571	Protein biosynthesis	DOWN	Cold
Protein biosynthesis.ribosome biogenesis	Cytoskeleton organisation.actin and tubulin folding	0.0571428571428571	Protein biosynthesis	DOWN	Cold
Protein biosynthesis.translation elongation	Cytoskeleton organisation.actin and tubulin folding	0.0285714285714285	Protein biosynthesis	DOWN	Cold
Protein biosynthesis.translation initiation	Cytoskeleton organisation.actin and tubulin folding	0.0142857142857142	Protein biosynthesis	DOWN	Cold
Protein biosynthesis.translation termination	Cytoskeleton organisation.actin and tubulin folding	0.0142857142857142	Protein biosynthesis	DOWN	Cold
Protein homeostasis.protein quality control	Cytoskeleton organisation.actin and tubulin folding	0.0285714285714285	Protein homeostasis	DOWN	Cold
Protein homeostasis.protein repair	Cytoskeleton organisation.actin and tubulin folding	00:00:00	Protein homeostasis	DOWN	Cold
Protein homeostasis.protein storage	Cytoskeleton organisation.actin and tubulin folding	00:00:00	Protein homeostasis	DOWN	Cold
Protein homeostasis.proteolysis	Cytoskeleton organisation.actin and tubulin folding	0.0285714285714285	Protein homeostasis	DOWN	Cold
Protein homeostasis.ubiquitin-proteasome system	Cytoskeleton organisation.actin and tubulin folding	0.0142857142857142	Protein homeostasis	DOWN	Cold
Protein modification.ADP-ribosylation	Cytoskeleton organisation.actin and tubulin folding	00:00:00	Protein modification	DOWN	Cold
Protein modification.S-glutathionylation	Cytoskeleton organisation.actin and tubulin folding	0.0428571428571428	Protein modification	DOWN	Cold
Protein modification.acetylation	Cytoskeleton organisation.actin and tubulin folding	0.0571428571428571	Protein modification	DOWN	Cold
Protein modification.cysteine disulfide formation	Cytoskeleton organisation.actin and tubulin folding	00:00:00	Protein modification	DOWN	Cold
Protein modification.dephosphorylation	Cytoskeleton organisation.actin and tubulin folding	0.0571428571428571	Protein modification	DOWN	Cold
Protein modification.glycosylation	Cytoskeleton organisation.actin and tubulin folding	0.0428571428571428	Protein modification	DOWN	Cold
Protein modification.lipidation	Cytoskeleton organisation.actin and tubulin folding	0.0285714285714285	Protein modification	DOWN	Cold
Protein modification.methylation	Cytoskeleton organisation.actin and tubulin folding	0.0142857142857142	Protein modification	DOWN	Cold
Protein modification.peptide cyclisation	Cytoskeleton organisation.actin and tubulin folding	0.0285714285714285	Protein modification	DOWN	Cold
Protein modification.phosphorylation	Cytoskeleton organisation.actin and tubulin folding	0.0142857142857142	Protein modification	DOWN	Cold
Protein modification.protein folding	Cytoskeleton organisation.actin and tubulin folding	00:00:00	Protein modification	DOWN	Cold
Protein modification.pyroglutamate formation	Cytoskeleton organisation.actin and tubulin folding	00:00:00	Protein modification	DOWN	Cold
Protein modification.targeting peptide maturation	Cytoskeleton organisation.actin and tubulin folding	00:00:00	Protein modification	DOWN	Cold
Protein modification.tyrosine sulfation	Cytoskeleton organisation.actin and tubulin folding	0.0285714285714285	Protein modification	DOWN	Cold
Protein translocation.chloroplast	Cytoskeleton organisation.actin and tubulin folding	0.0571428571428571	Protein translocation	DOWN	Cold
Protein translocation.endoplasmic reticulum	Cytoskeleton organisation.actin and tubulin folding	0.0142857142857142	Protein translocation	DOWN	Cold
Protein translocation.mitochondrion	Cytoskeleton organisation.actin and tubulin folding	0.0428571428571428	Protein translocation	DOWN	Cold
Protein translocation.nucleus	Cytoskeleton organisation.actin and tubulin folding	0.0571428571428571	Protein translocation	DOWN	Cold
Protein translocation.peroxisome	Cytoskeleton organisation.actin and tubulin folding	00:00:00	Protein translocation	DOWN	Cold
Protein translocation.plasmodesmata intercellular trafficking	Cytoskeleton organisation.actin and tubulin folding	0.0142857142857142	Protein translocation	DOWN	Cold
RNA biosynthesis.DNA-binding transcriptional regulation	Cytoskeleton organisation.actin and tubulin folding	0.0285714285714285	RNA biosynthesis	DOWN	Cold
RNA biosynthesis.DNA-dependent RNA polymerase complexes	Cytoskeleton organisation.actin and tubulin folding	0.0285714285714285	RNA biosynthesis	DOWN	Cold
RNA biosynthesis.RNA polymerase I-dependent transcription	Cytoskeleton organisation.actin and tubulin folding	00:00:00	RNA biosynthesis	DOWN	Cold
RNA biosynthesis.RNA polymerase II-dependent transcription	Cytoskeleton organisation.actin and tubulin folding	0.0142857142857142	RNA biosynthesis	DOWN	Cold
RNA biosynthesis.RNA polymerase III-dependent transcription	Cytoskeleton organisation.actin and tubulin folding	0.0285714285714285	RNA biosynthesis	DOWN	Cold
RNA biosynthesis.organellar gene expression machinery	Cytoskeleton organisation.actin and tubulin folding	0.0571428571428571	RNA biosynthesis	DOWN	Cold
RNA biosynthesis.transcriptional co-regulation	Cytoskeleton organisation.actin and tubulin folding	0.0428571428571428	RNA biosynthesis	DOWN	Cold
RNA homeostasis.RNA transport	Cytoskeleton organisation.actin and tubulin folding	0.0285714285714285	RNA homeostasis	DOWN	Cold
RNA homeostasis.mRNA degradation	Cytoskeleton organisation.actin and tubulin folding	0.0428571428571428	RNA homeostasis	DOWN	Cold
RNA homeostasis.mRNA silencing	Cytoskeleton organisation.actin and tubulin folding	0.0285714285714285	RNA homeostasis	DOWN	Cold
RNA homeostasis.mRNA stress granule formation	Cytoskeleton organisation.actin and tubulin folding	00:00:00	RNA homeostasis	DOWN	Cold
RNA homeostasis.mRNA surveillance pathways	Cytoskeleton organisation.actin and tubulin folding	0.0142857142857142	RNA homeostasis	DOWN	Cold
RNA homeostasis.mitochondrial mRNA homeostasis	Cytoskeleton organisation.actin and tubulin folding	0.0571428571428571	RNA homeostasis	DOWN	Cold
RNA homeostasis.plastidial mRNA homeostasis	Cytoskeleton organisation.actin and tubulin folding	0.0571428571428571	RNA homeostasis	DOWN	Cold
RNA homeostasis.post-transcriptional regulator activities	Cytoskeleton organisation.actin and tubulin folding	0.0285714285714285	RNA homeostasis	DOWN	Cold
RNA processing.RNA pseudouridylation	Cytoskeleton organisation.actin and tubulin folding	0.0428571428571428	RNA processing	DOWN	Cold
RNA processing.mRNA modification	Cytoskeleton organisation.actin and tubulin folding	0.0285714285714285	RNA processing	DOWN	Cold
RNA processing.organelle RNA modification	Cytoskeleton organisation.actin and tubulin folding	0.0428571428571428	RNA processing	DOWN	Cold
RNA processing.pre-RNA group-I/-II intron splicing	Cytoskeleton organisation.actin and tubulin folding	0.0571428571428571	RNA processing	DOWN	Cold
RNA processing.pre-tRNA splicing	Cytoskeleton organisation.actin and tubulin folding	00:00:00	RNA processing	DOWN	Cold
RNA processing.spliceosome-mediated pre-mRNA splicing	Cytoskeleton organisation.actin and tubulin folding	0.0285714285714285	RNA processing	DOWN	Cold
RNA processing.tRNA modification	Cytoskeleton organisation.actin and tubulin folding	0.0571428571428571	RNA processing	DOWN	Cold
Redox homeostasis.ascorbate-based redox regulation	Cytoskeleton organisation.actin and tubulin folding	0.0142857142857142	Redox homeostasis	DOWN	Cold
Redox homeostasis.glutathione-based redox regulation	Cytoskeleton organisation.actin and tubulin folding	0.0285714285714285	Redox homeostasis	DOWN	Cold
Redox homeostasis.reactive electrophilic lipid homeostasis	Cytoskeleton organisation.actin and tubulin folding	0.0142857142857142	Redox homeostasis	DOWN	Cold
Redox homeostasis.reactive oxygen scavenging	Cytoskeleton organisation.actin and tubulin folding	0.0285714285714285	Redox homeostasis	DOWN	Cold
Redox homeostasis.reactive oxygen-induced signalling	Cytoskeleton organisation.actin and tubulin folding	0.0142857142857142	Redox homeostasis	DOWN	Cold
Redox homeostasis.thiol-based redox regulation	Cytoskeleton organisation.actin and tubulin folding	0.0285714285714285	Redox homeostasis	DOWN	Cold
Redox homeostasis.tocopherol biosynthesis	Cytoskeleton organisation.actin and tubulin folding	0.0142857142857142	Redox homeostasis	DOWN	Cold
Secondary metabolism.alkaloid biosynthesis	Cytoskeleton organisation.actin and tubulin folding	00:00:00	Secondary metabolism	DOWN	Cold
Secondary metabolism.betaine biosynthesis	Cytoskeleton organisation.actin and tubulin folding	00:00:00	Secondary metabolism	DOWN	Cold
Secondary metabolism.oxalate homeostasis	Cytoskeleton organisation.actin and tubulin folding	00:00:00	Secondary metabolism	DOWN	Cold
Secondary metabolism.phenolics biosynthesis	Cytoskeleton organisation.actin and tubulin folding	0.0142857142857142	Secondary metabolism	DOWN	Cold
Secondary metabolism.terpenoid biosynthesis	Cytoskeleton organisation.actin and tubulin folding	0.0428571428571428	Secondary metabolism	DOWN	Cold
Solute transport.carrier-mediated transport	Cytoskeleton organisation.actin and tubulin folding	0.0285714285714285	Solute transport	DOWN	Cold
Solute transport.channel-mediated transport	Cytoskeleton organisation.actin and tubulin folding	0.0285714285714285	Solute transport	DOWN	Cold
Solute transport.porin-mediated transport	Cytoskeleton organisation.actin and tubulin folding	00:00:00	Solute transport	DOWN	Cold
Solute transport.primary active transport	Cytoskeleton organisation.actin and tubulin folding	0.0428571428571428	Solute transport	DOWN	Cold
Vesicle trafficking.anterograde trafficking	Cytoskeleton organisation.actin and tubulin folding	0.0285714285714285	Vesicle trafficking	DOWN	Cold
Vesicle trafficking.autophagosome formation	Cytoskeleton organisation.actin and tubulin folding	00:00:00	Vesicle trafficking	DOWN	Cold
Vesicle trafficking.clathrin coated vesicle machinery	Cytoskeleton organisation.actin and tubulin folding	0.0142857142857142	Vesicle trafficking	DOWN	Cold
Vesicle trafficking.clathrin coated vesicle-independent machinery	Cytoskeleton organisation.actin and tubulin folding	0.0142857142857142	Vesicle trafficking	DOWN	Cold
Vesicle trafficking.endocytic trafficking	Cytoskeleton organisation.actin and tubulin folding	00:00:00	Vesicle trafficking	DOWN	Cold
Vesicle trafficking.exocytic trafficking	Cytoskeleton organisation.actin and tubulin folding	0.0142857142857142	Vesicle trafficking	DOWN	Cold
Vesicle trafficking.retrograde trafficking	Cytoskeleton organisation.actin and tubulin folding	0.0285714285714285	Vesicle trafficking	DOWN	Cold
Vesicle trafficking.vesicle target membrane fusion	Cytoskeleton organisation.actin and tubulin folding	00:00:00	Vesicle trafficking	DOWN	Cold
Vesicle trafficking.vesicle tethering	Cytoskeleton organisation.actin and tubulin folding	0.0285714285714285	Vesicle trafficking	DOWN	Cold
not assigned.annotated	Cytoskeleton organisation.actin and tubulin folding	00:00:00	not assigned	DOWN	Cold
not assigned.not annotated	Cytoskeleton organisation.actin and tubulin folding	00:00:00	not assigned	DOWN	Cold
Cytoskeleton organisation.endoplasmic reticulum (ER) - cell/organelle membrane contact	Cytoskeleton organisation.cytoskeleton-plasma membrane-cell wall interface	00:00:00	Cytoskeleton organisation	DOWN	Cold
Cytoskeleton organisation.microfilament network	Cytoskeleton organisation.cytoskeleton-plasma membrane-cell wall interface	00:00:00	Cytoskeleton organisation	DOWN	Cold
Cytoskeleton organisation.microtubular network	Cytoskeleton organisation.cytoskeleton-plasma membrane-cell wall interface	00:00:00	Cytoskeleton organisation	DOWN	Cold
Cytoskeleton organisation.nuclear dynamics	Cytoskeleton organisation.cytoskeleton-plasma membrane-cell wall interface	00:00:00	Cytoskeleton organisation	DOWN	Cold
Cytoskeleton organisation.plastid movement	Cytoskeleton organisation.cytoskeleton-plasma membrane-cell wall interface	00:00:00	Cytoskeleton organisation	DOWN	Cold
DNA damage response.DNA damage sensing and signalling	Cytoskeleton organisation.cytoskeleton-plasma membrane-cell wall interface	00:00:00	DNA damage response	DOWN	Cold
DNA damage response.DNA damage tolerance (DDT) pathways	Cytoskeleton organisation.cytoskeleton-plasma membrane-cell wall interface	00:00:00	DNA damage response	DOWN	Cold
DNA damage response.DNA repair polymerase activities	Cytoskeleton organisation.cytoskeleton-plasma membrane-cell wall interface	00:00:00	DNA damage response	DOWN	Cold
DNA damage response.base excision repair (BER)	Cytoskeleton organisation.cytoskeleton-plasma membrane-cell wall interface	00:00:00	DNA damage response	DOWN	Cold
DNA damage response.homologous recombination repair (HR)	Cytoskeleton organisation.cytoskeleton-plasma membrane-cell wall interface	00:00:00	DNA damage response	DOWN	Cold
DNA damage response.mismatch repair (MMR)	Cytoskeleton organisation.cytoskeleton-plasma membrane-cell wall interface	00:00:00	DNA damage response	DOWN	Cold
DNA damage response.nonhomologous end-joining (NHEJ) repair	Cytoskeleton organisation.cytoskeleton-plasma membrane-cell wall interface	00:00:00	DNA damage response	DOWN	Cold
DNA damage response.nucleotide excision repair (NER)	Cytoskeleton organisation.cytoskeleton-plasma membrane-cell wall interface	00:00:00	DNA damage response	DOWN	Cold
DNA damage response.photoreactivation	Cytoskeleton organisation.cytoskeleton-plasma membrane-cell wall interface	00:00:00	DNA damage response	DOWN	Cold
Enzyme classification.EC_1 oxidoreductases	Cytoskeleton organisation.cytoskeleton-plasma membrane-cell wall interface	00:00:00	Enzyme classification	DOWN	Cold
Enzyme classification.EC_2 transferases	Cytoskeleton organisation.cytoskeleton-plasma membrane-cell wall interface	00:00:00	Enzyme classification	DOWN	Cold
Enzyme classification.EC_3 hydrolases	Cytoskeleton organisation.cytoskeleton-plasma membrane-cell wall interface	00:00:00	Enzyme classification	DOWN	Cold
Enzyme classification.EC_4 lyases	Cytoskeleton organisation.cytoskeleton-plasma membrane-cell wall interface	00:00:00	Enzyme classification	DOWN	Cold
Enzyme classification.EC_5 isomerases	Cytoskeleton organisation.cytoskeleton-plasma membrane-cell wall interface	00:00:00	Enzyme classification	DOWN	Cold
Enzyme classification.EC_6 ligases	Cytoskeleton organisation.cytoskeleton-plasma membrane-cell wall interface	00:00:00	Enzyme classification	DOWN	Cold
External stimuli response.carbon dioxide	Cytoskeleton organisation.cytoskeleton-plasma membrane-cell wall interface	00:00:00	External stimuli response	DOWN	Cold
External stimuli response.damage	Cytoskeleton organisation.cytoskeleton-plasma membrane-cell wall interface	00:00:00	External stimuli response	DOWN	Cold
External stimuli response.gravity	Cytoskeleton organisation.cytoskeleton-plasma membrane-cell wall interface	00:00:00	External stimuli response	DOWN	Cold
External stimuli response.light	Cytoskeleton organisation.cytoskeleton-plasma membrane-cell wall interface	00:00:00	External stimuli response	DOWN	Cold
External stimuli response.multi-stress	Cytoskeleton organisation.cytoskeleton-plasma membrane-cell wall interface	00:00:00	External stimuli response	DOWN	Cold
External stimuli response.oxygen	Cytoskeleton organisation.cytoskeleton-plasma membrane-cell wall interface	00:00:00	External stimuli response	DOWN	Cold
External stimuli response.pathogen	Cytoskeleton organisation.cytoskeleton-plasma membrane-cell wall interface	00:00:00	External stimuli response	DOWN	Cold
External stimuli response.salinity	Cytoskeleton organisation.cytoskeleton-plasma membrane-cell wall interface	00:00:00	External stimuli response	DOWN	Cold
External stimuli response.temperature	Cytoskeleton organisation.cytoskeleton-plasma membrane-cell wall interface	00:00:00	External stimuli response	DOWN	Cold
External stimuli response.toxic compounds	Cytoskeleton organisation.cytoskeleton-plasma membrane-cell wall interface	00:00:00	External stimuli response	DOWN	Cold
External stimuli response.water and drought	Cytoskeleton organisation.cytoskeleton-plasma membrane-cell wall interface	00:00:00	External stimuli response	DOWN	Cold
Lipid metabolism.cytoplasmic lipid droplet-associated activities	Cytoskeleton organisation.cytoskeleton-plasma membrane-cell wall interface	00:00:00	Lipid metabolism	DOWN	Cold
Lipid metabolism.fatty acid metabolism	Cytoskeleton organisation.cytoskeleton-plasma membrane-cell wall interface	00:00:00	Lipid metabolism	DOWN	Cold
Lipid metabolism.glycerolipid metabolism	Cytoskeleton organisation.cytoskeleton-plasma membrane-cell wall interface	00:00:00	Lipid metabolism	DOWN	Cold
Lipid metabolism.lipid trafficking	Cytoskeleton organisation.cytoskeleton-plasma membrane-cell wall interface	00:00:00	Lipid metabolism	DOWN	Cold
Lipid metabolism.lipid-A biosynthesis	Cytoskeleton organisation.cytoskeleton-plasma membrane-cell wall interface	00:00:00	Lipid metabolism	DOWN	Cold
Lipid metabolism.phytosterol metabolism	Cytoskeleton organisation.cytoskeleton-plasma membrane-cell wall interface	00:00:00	Lipid metabolism	DOWN	Cold
Lipid metabolism.plastoglobule-associated activities	Cytoskeleton organisation.cytoskeleton-plasma membrane-cell wall interface	00:00:00	Lipid metabolism	DOWN	Cold
Lipid metabolism.sphingolipid metabolism	Cytoskeleton organisation.cytoskeleton-plasma membrane-cell wall interface	00:00:00	Lipid metabolism	DOWN	Cold
Multi-process regulation.14-3-3 regulatory system	Cytoskeleton organisation.cytoskeleton-plasma membrane-cell wall interface	00:00:00	Multi-process regulation	DOWN	Cold
Multi-process regulation.G-protein-dependent signalling	Cytoskeleton organisation.cytoskeleton-plasma membrane-cell wall interface	00:00:00	Multi-process regulation	DOWN	Cold
Multi-process regulation.MAP kinase cascade signalling	Cytoskeleton organisation.cytoskeleton-plasma membrane-cell wall interface	00:00:00	Multi-process regulation	DOWN	Cold
Multi-process regulation.Programmed Cell Death (PCD) system	Cytoskeleton organisation.cytoskeleton-plasma membrane-cell wall interface	00:00:00	Multi-process regulation	DOWN	Cold
Multi-process regulation.RAM (Regulation of Ace2 and Morphogenesis) signalling	Cytoskeleton organisation.cytoskeleton-plasma membrane-cell wall interface	00:00:00	Multi-process regulation	DOWN	Cold
Multi-process regulation.ROP-GTPase regulatory system	Cytoskeleton organisation.cytoskeleton-plasma membrane-cell wall interface	00:00:00	Multi-process regulation	DOWN	Cold
Multi-process regulation.SnRK1-kinase regulatory system	Cytoskeleton organisation.cytoskeleton-plasma membrane-cell wall interface	00:00:00	Multi-process regulation	DOWN	Cold
Multi-process regulation.UPR (Unfolded Protein Response) signalling	Cytoskeleton organisation.cytoskeleton-plasma membrane-cell wall interface	00:00:00	Multi-process regulation	DOWN	Cold
Multi-process regulation.calcium homeostasis	Cytoskeleton organisation.cytoskeleton-plasma membrane-cell wall interface	00:00:00	Multi-process regulation	DOWN	Cold
Multi-process regulation.circadian clock system	Cytoskeleton organisation.cytoskeleton-plasma membrane-cell wall interface	00:00:00	Multi-process regulation	DOWN	Cold
Multi-process regulation.nitric oxide signalling	Cytoskeleton organisation.cytoskeleton-plasma membrane-cell wall interface	00:00:00	Multi-process regulation	DOWN	Cold
Multi-process regulation.phosphoinositide signalling	Cytoskeleton organisation.cytoskeleton-plasma membrane-cell wall interface	00:00:00	Multi-process regulation	DOWN	Cold
Multi-process regulation.ppGpp (hyperphosphorylated guanylate) signalling	Cytoskeleton organisation.cytoskeleton-plasma membrane-cell wall interface	00:00:00	Multi-process regulation	DOWN	Cold
Multi-process regulation.pyrophosphate homeostasis	Cytoskeleton organisation.cytoskeleton-plasma membrane-cell wall interface	00:00:00	Multi-process regulation	DOWN	Cold
Multi-process regulation.retrograde signalling	Cytoskeleton organisation.cytoskeleton-plasma membrane-cell wall interface	00:00:00	Multi-process regulation	DOWN	Cold
Nucleotide metabolism.deoxynucleotides	Cytoskeleton organisation.cytoskeleton-plasma membrane-cell wall interface	00:00:00	Nucleotide metabolism	DOWN	Cold
Nucleotide metabolism.non-canonical nucleotide metabolism	Cytoskeleton organisation.cytoskeleton-plasma membrane-cell wall interface	00:00:00	Nucleotide metabolism	DOWN	Cold
Nucleotide metabolism.purines	Cytoskeleton organisation.cytoskeleton-plasma membrane-cell wall interface	00:00:00	Nucleotide metabolism	DOWN	Cold
Nucleotide metabolism.pyrimidines	Cytoskeleton organisation.cytoskeleton-plasma membrane-cell wall interface	00:00:00	Nucleotide metabolism	DOWN	Cold
Nutrient uptake.iron uptake	Cytoskeleton organisation.cytoskeleton-plasma membrane-cell wall interface	00:00:00	Nutrient uptake	DOWN	Cold
Nutrient uptake.nitrogen assimilation	Cytoskeleton organisation.cytoskeleton-plasma membrane-cell wall interface	00:00:00	Nutrient uptake	DOWN	Cold
Nutrient uptake.other micronutrient homeostasis	Cytoskeleton organisation.cytoskeleton-plasma membrane-cell wall interface	00:00:00	Nutrient uptake	DOWN	Cold
Nutrient uptake.phosphorus assimilation	Cytoskeleton organisation.cytoskeleton-plasma membrane-cell wall interface	00:00:00	Nutrient uptake	DOWN	Cold
Nutrient uptake.sulfur assimilation	Cytoskeleton organisation.cytoskeleton-plasma membrane-cell wall interface	00:00:00	Nutrient uptake	DOWN	Cold
Photosynthesis.CAM/C4 photosynthesis	Cytoskeleton organisation.cytoskeleton-plasma membrane-cell wall interface	00:00:00	Photosynthesis	DOWN	Cold
Photosynthesis.calvin cycle	Cytoskeleton organisation.cytoskeleton-plasma membrane-cell wall interface	00:00:00	Photosynthesis	DOWN	Cold
Photosynthesis.photophosphorylation	Cytoskeleton organisation.cytoskeleton-plasma membrane-cell wall interface	00:00:00	Photosynthesis	DOWN	Cold
Photosynthesis.photorespiration	Cytoskeleton organisation.cytoskeleton-plasma membrane-cell wall interface	00:00:00	Photosynthesis	DOWN	Cold
Phytohormone action.abscisic acid	Cytoskeleton organisation.cytoskeleton-plasma membrane-cell wall interface	00:00:00	Phytohormone action	DOWN	Cold
Phytohormone action.auxin	Cytoskeleton organisation.cytoskeleton-plasma membrane-cell wall interface	00:00:00	Phytohormone action	DOWN	Cold
Phytohormone action.brassinosteroid	Cytoskeleton organisation.cytoskeleton-plasma membrane-cell wall interface	00:00:00	Phytohormone action	DOWN	Cold
Phytohormone action.cytokinin	Cytoskeleton organisation.cytoskeleton-plasma membrane-cell wall interface	00:00:00	Phytohormone action	DOWN	Cold
Phytohormone action.ethylene	Cytoskeleton organisation.cytoskeleton-plasma membrane-cell wall interface	00:00:00	Phytohormone action	DOWN	Cold
Phytohormone action.gibberellin	Cytoskeleton organisation.cytoskeleton-plasma membrane-cell wall interface	00:00:00	Phytohormone action	DOWN	Cold
Phytohormone action.jasmonic acid	Cytoskeleton organisation.cytoskeleton-plasma membrane-cell wall interface	00:00:00	Phytohormone action	DOWN	Cold
Phytohormone action.salicylic acid	Cytoskeleton organisation.cytoskeleton-plasma membrane-cell wall interface	00:00:00	Phytohormone action	DOWN	Cold
Phytohormone action.signalling peptides	Cytoskeleton organisation.cytoskeleton-plasma membrane-cell wall interface	00:00:00	Phytohormone action	DOWN	Cold
Phytohormone action.strigolactone	Cytoskeleton organisation.cytoskeleton-plasma membrane-cell wall interface	00:00:00	Phytohormone action	DOWN	Cold
Plant organogenesis.cellular growth coordination	Cytoskeleton organisation.cytoskeleton-plasma membrane-cell wall interface	00:00:00	Plant organogenesis	DOWN	Cold
Plant organogenesis.flower formation	Cytoskeleton organisation.cytoskeleton-plasma membrane-cell wall interface	00:00:00	Plant organogenesis	DOWN	Cold
Plant organogenesis.leaf formation	Cytoskeleton organisation.cytoskeleton-plasma membrane-cell wall interface	00:00:00	Plant organogenesis	DOWN	Cold
Plant organogenesis.root formation	Cytoskeleton organisation.cytoskeleton-plasma membrane-cell wall interface	00:00:00	Plant organogenesis	DOWN	Cold
Plant organogenesis.stem formation	Cytoskeleton organisation.cytoskeleton-plasma membrane-cell wall interface	00:00:00	Plant organogenesis	DOWN	Cold
Plant organogenesis.vascular system formation	Cytoskeleton organisation.cytoskeleton-plasma membrane-cell wall interface	00:00:00	Plant organogenesis	DOWN	Cold
Plant reproduction.embryogenesis	Cytoskeleton organisation.cytoskeleton-plasma membrane-cell wall interface	00:00:00	Plant reproduction	DOWN	Cold
Plant reproduction.endosperm formation	Cytoskeleton organisation.cytoskeleton-plasma membrane-cell wall interface	00:00:00	Plant reproduction	DOWN	Cold
Plant reproduction.gametogenesis	Cytoskeleton organisation.cytoskeleton-plasma membrane-cell wall interface	00:00:00	Plant reproduction	DOWN	Cold
Plant reproduction.pollination and fertilization	Cytoskeleton organisation.cytoskeleton-plasma membrane-cell wall interface	00:00:00	Plant reproduction	DOWN	Cold
Plant reproduction.seed formation	Cytoskeleton organisation.cytoskeleton-plasma membrane-cell wall interface	00:00:00	Plant reproduction	DOWN	Cold
Plant reproduction.seed germination	Cytoskeleton organisation.cytoskeleton-plasma membrane-cell wall interface	00:00:00	Plant reproduction	DOWN	Cold
Protein biosynthesis.aminoacyl-tRNA formation	Cytoskeleton organisation.cytoskeleton-plasma membrane-cell wall interface	00:00:00	Protein biosynthesis	DOWN	Cold
Protein biosynthesis.organellar translation machinery	Cytoskeleton organisation.cytoskeleton-plasma membrane-cell wall interface	00:00:00	Protein biosynthesis	DOWN	Cold
Protein biosynthesis.ribosome biogenesis	Cytoskeleton organisation.cytoskeleton-plasma membrane-cell wall interface	00:00:00	Protein biosynthesis	DOWN	Cold
Protein biosynthesis.translation elongation	Cytoskeleton organisation.cytoskeleton-plasma membrane-cell wall interface	00:00:00	Protein biosynthesis	DOWN	Cold
Protein biosynthesis.translation initiation	Cytoskeleton organisation.cytoskeleton-plasma membrane-cell wall interface	00:00:00	Protein biosynthesis	DOWN	Cold
Protein biosynthesis.translation termination	Cytoskeleton organisation.cytoskeleton-plasma membrane-cell wall interface	00:00:00	Protein biosynthesis	DOWN	Cold
Protein homeostasis.protein quality control	Cytoskeleton organisation.cytoskeleton-plasma membrane-cell wall interface	00:00:00	Protein homeostasis	DOWN	Cold
Protein homeostasis.protein repair	Cytoskeleton organisation.cytoskeleton-plasma membrane-cell wall interface	00:00:00	Protein homeostasis	DOWN	Cold
Protein homeostasis.protein storage	Cytoskeleton organisation.cytoskeleton-plasma membrane-cell wall interface	00:00:00	Protein homeostasis	DOWN	Cold
Protein homeostasis.proteolysis	Cytoskeleton organisation.cytoskeleton-plasma membrane-cell wall interface	00:00:00	Protein homeostasis	DOWN	Cold
Protein homeostasis.ubiquitin-proteasome system	Cytoskeleton organisation.cytoskeleton-plasma membrane-cell wall interface	00:00:00	Protein homeostasis	DOWN	Cold
Protein modification.ADP-ribosylation	Cytoskeleton organisation.cytoskeleton-plasma membrane-cell wall interface	00:00:00	Protein modification	DOWN	Cold
Protein modification.S-glutathionylation	Cytoskeleton organisation.cytoskeleton-plasma membrane-cell wall interface	00:00:00	Protein modification	DOWN	Cold
Protein modification.acetylation	Cytoskeleton organisation.cytoskeleton-plasma membrane-cell wall interface	00:00:00	Protein modification	DOWN	Cold
Protein modification.cysteine disulfide formation	Cytoskeleton organisation.cytoskeleton-plasma membrane-cell wall interface	00:00:00	Protein modification	DOWN	Cold
Protein modification.dephosphorylation	Cytoskeleton organisation.cytoskeleton-plasma membrane-cell wall interface	00:00:00	Protein modification	DOWN	Cold
Protein modification.glycosylation	Cytoskeleton organisation.cytoskeleton-plasma membrane-cell wall interface	00:00:00	Protein modification	DOWN	Cold
Protein modification.lipidation	Cytoskeleton organisation.cytoskeleton-plasma membrane-cell wall interface	00:00:00	Protein modification	DOWN	Cold
Protein modification.methylation	Cytoskeleton organisation.cytoskeleton-plasma membrane-cell wall interface	00:00:00	Protein modification	DOWN	Cold
Protein modification.peptide cyclisation	Cytoskeleton organisation.cytoskeleton-plasma membrane-cell wall interface	00:00:00	Protein modification	DOWN	Cold
Protein modification.phosphorylation	Cytoskeleton organisation.cytoskeleton-plasma membrane-cell wall interface	00:00:00	Protein modification	DOWN	Cold
Protein modification.protein folding	Cytoskeleton organisation.cytoskeleton-plasma membrane-cell wall interface	00:00:00	Protein modification	DOWN	Cold
Protein modification.pyroglutamate formation	Cytoskeleton organisation.cytoskeleton-plasma membrane-cell wall interface	00:00:00	Protein modification	DOWN	Cold
Protein modification.targeting peptide maturation	Cytoskeleton organisation.cytoskeleton-plasma membrane-cell wall interface	00:00:00	Protein modification	DOWN	Cold
Protein modification.tyrosine sulfation	Cytoskeleton organisation.cytoskeleton-plasma membrane-cell wall interface	00:00:00	Protein modification	DOWN	Cold
Protein translocation.chloroplast	Cytoskeleton organisation.cytoskeleton-plasma membrane-cell wall interface	00:00:00	Protein translocation	DOWN	Cold
Protein translocation.endoplasmic reticulum	Cytoskeleton organisation.cytoskeleton-plasma membrane-cell wall interface	00:00:00	Protein translocation	DOWN	Cold
Protein translocation.mitochondrion	Cytoskeleton organisation.cytoskeleton-plasma membrane-cell wall interface	00:00:00	Protein translocation	DOWN	Cold
Protein translocation.nucleus	Cytoskeleton organisation.cytoskeleton-plasma membrane-cell wall interface	00:00:00	Protein translocation	DOWN	Cold
Protein translocation.peroxisome	Cytoskeleton organisation.cytoskeleton-plasma membrane-cell wall interface	00:00:00	Protein translocation	DOWN	Cold
Protein translocation.plasmodesmata intercellular trafficking	Cytoskeleton organisation.cytoskeleton-plasma membrane-cell wall interface	00:00:00	Protein translocation	DOWN	Cold
RNA biosynthesis.DNA-binding transcriptional regulation	Cytoskeleton organisation.cytoskeleton-plasma membrane-cell wall interface	00:00:00	RNA biosynthesis	DOWN	Cold
RNA biosynthesis.DNA-dependent RNA polymerase complexes	Cytoskeleton organisation.cytoskeleton-plasma membrane-cell wall interface	00:00:00	RNA biosynthesis	DOWN	Cold
RNA biosynthesis.RNA polymerase I-dependent transcription	Cytoskeleton organisation.cytoskeleton-plasma membrane-cell wall interface	00:00:00	RNA biosynthesis	DOWN	Cold
RNA biosynthesis.RNA polymerase II-dependent transcription	Cytoskeleton organisation.cytoskeleton-plasma membrane-cell wall interface	00:00:00	RNA biosynthesis	DOWN	Cold
RNA biosynthesis.RNA polymerase III-dependent transcription	Cytoskeleton organisation.cytoskeleton-plasma membrane-cell wall interface	00:00:00	RNA biosynthesis	DOWN	Cold
RNA biosynthesis.organellar gene expression machinery	Cytoskeleton organisation.cytoskeleton-plasma membrane-cell wall interface	00:00:00	RNA biosynthesis	DOWN	Cold
RNA biosynthesis.transcriptional co-regulation	Cytoskeleton organisation.cytoskeleton-plasma membrane-cell wall interface	00:00:00	RNA biosynthesis	DOWN	Cold
RNA homeostasis.RNA transport	Cytoskeleton organisation.cytoskeleton-plasma membrane-cell wall interface	00:00:00	RNA homeostasis	DOWN	Cold
RNA homeostasis.mRNA degradation	Cytoskeleton organisation.cytoskeleton-plasma membrane-cell wall interface	00:00:00	RNA homeostasis	DOWN	Cold
RNA homeostasis.mRNA silencing	Cytoskeleton organisation.cytoskeleton-plasma membrane-cell wall interface	00:00:00	RNA homeostasis	DOWN	Cold
RNA homeostasis.mRNA stress granule formation	Cytoskeleton organisation.cytoskeleton-plasma membrane-cell wall interface	00:00:00	RNA homeostasis	DOWN	Cold
RNA homeostasis.mRNA surveillance pathways	Cytoskeleton organisation.cytoskeleton-plasma membrane-cell wall interface	00:00:00	RNA homeostasis	DOWN	Cold
RNA homeostasis.mitochondrial mRNA homeostasis	Cytoskeleton organisation.cytoskeleton-plasma membrane-cell wall interface	00:00:00	RNA homeostasis	DOWN	Cold
RNA homeostasis.plastidial mRNA homeostasis	Cytoskeleton organisation.cytoskeleton-plasma membrane-cell wall interface	00:00:00	RNA homeostasis	DOWN	Cold
RNA homeostasis.post-transcriptional regulator activities	Cytoskeleton organisation.cytoskeleton-plasma membrane-cell wall interface	00:00:00	RNA homeostasis	DOWN	Cold
RNA processing.RNA pseudouridylation	Cytoskeleton organisation.cytoskeleton-plasma membrane-cell wall interface	00:00:00	RNA processing	DOWN	Cold
RNA processing.mRNA modification	Cytoskeleton organisation.cytoskeleton-plasma membrane-cell wall interface	00:00:00	RNA processing	DOWN	Cold
RNA processing.organelle RNA modification	Cytoskeleton organisation.cytoskeleton-plasma membrane-cell wall interface	00:00:00	RNA processing	DOWN	Cold
RNA processing.pre-RNA group-I/-II intron splicing	Cytoskeleton organisation.cytoskeleton-plasma membrane-cell wall interface	00:00:00	RNA processing	DOWN	Cold
RNA processing.pre-tRNA splicing	Cytoskeleton organisation.cytoskeleton-plasma membrane-cell wall interface	00:00:00	RNA processing	DOWN	Cold
RNA processing.spliceosome-mediated pre-mRNA splicing	Cytoskeleton organisation.cytoskeleton-plasma membrane-cell wall interface	00:00:00	RNA processing	DOWN	Cold
RNA processing.tRNA modification	Cytoskeleton organisation.cytoskeleton-plasma membrane-cell wall interface	00:00:00	RNA processing	DOWN	Cold
Redox homeostasis.ascorbate-based redox regulation	Cytoskeleton organisation.cytoskeleton-plasma membrane-cell wall interface	00:00:00	Redox homeostasis	DOWN	Cold
Redox homeostasis.glutathione-based redox regulation	Cytoskeleton organisation.cytoskeleton-plasma membrane-cell wall interface	00:00:00	Redox homeostasis	DOWN	Cold
Redox homeostasis.reactive electrophilic lipid homeostasis	Cytoskeleton organisation.cytoskeleton-plasma membrane-cell wall interface	00:00:00	Redox homeostasis	DOWN	Cold
Redox homeostasis.reactive oxygen scavenging	Cytoskeleton organisation.cytoskeleton-plasma membrane-cell wall interface	00:00:00	Redox homeostasis	DOWN	Cold
Redox homeostasis.reactive oxygen-induced signalling	Cytoskeleton organisation.cytoskeleton-plasma membrane-cell wall interface	00:00:00	Redox homeostasis	DOWN	Cold
Redox homeostasis.thiol-based redox regulation	Cytoskeleton organisation.cytoskeleton-plasma membrane-cell wall interface	00:00:00	Redox homeostasis	DOWN	Cold
Redox homeostasis.tocopherol biosynthesis	Cytoskeleton organisation.cytoskeleton-plasma membrane-cell wall interface	00:00:00	Redox homeostasis	DOWN	Cold
Secondary metabolism.alkaloid biosynthesis	Cytoskeleton organisation.cytoskeleton-plasma membrane-cell wall interface	00:00:00	Secondary metabolism	DOWN	Cold
Secondary metabolism.betaine biosynthesis	Cytoskeleton organisation.cytoskeleton-plasma membrane-cell wall interface	00:00:00	Secondary metabolism	DOWN	Cold
Secondary metabolism.oxalate homeostasis	Cytoskeleton organisation.cytoskeleton-plasma membrane-cell wall interface	00:00:00	Secondary metabolism	DOWN	Cold
Secondary metabolism.phenolics biosynthesis	Cytoskeleton organisation.cytoskeleton-plasma membrane-cell wall interface	00:00:00	Secondary metabolism	DOWN	Cold
Secondary metabolism.terpenoid biosynthesis	Cytoskeleton organisation.cytoskeleton-plasma membrane-cell wall interface	00:00:00	Secondary metabolism	DOWN	Cold
Solute transport.carrier-mediated transport	Cytoskeleton organisation.cytoskeleton-plasma membrane-cell wall interface	00:00:00	Solute transport	DOWN	Cold
Solute transport.channel-mediated transport	Cytoskeleton organisation.cytoskeleton-plasma membrane-cell wall interface	00:00:00	Solute transport	DOWN	Cold
Solute transport.porin-mediated transport	Cytoskeleton organisation.cytoskeleton-plasma membrane-cell wall interface	00:00:00	Solute transport	DOWN	Cold
Solute transport.primary active transport	Cytoskeleton organisation.cytoskeleton-plasma membrane-cell wall interface	00:00:00	Solute transport	DOWN	Cold
Vesicle trafficking.anterograde trafficking	Cytoskeleton organisation.cytoskeleton-plasma membrane-cell wall interface	00:00:00	Vesicle trafficking	DOWN	Cold
Vesicle trafficking.autophagosome formation	Cytoskeleton organisation.cytoskeleton-plasma membrane-cell wall interface	00:00:00	Vesicle trafficking	DOWN	Cold
Vesicle trafficking.clathrin coated vesicle machinery	Cytoskeleton organisation.cytoskeleton-plasma membrane-cell wall interface	00:00:00	Vesicle trafficking	DOWN	Cold
Vesicle trafficking.clathrin coated vesicle-independent machinery	Cytoskeleton organisation.cytoskeleton-plasma membrane-cell wall interface	00:00:00	Vesicle trafficking	DOWN	Cold
Vesicle trafficking.endocytic trafficking	Cytoskeleton organisation.cytoskeleton-plasma membrane-cell wall interface	00:00:00	Vesicle trafficking	DOWN	Cold
Vesicle trafficking.exocytic trafficking	Cytoskeleton organisation.cytoskeleton-plasma membrane-cell wall interface	00:00:00	Vesicle trafficking	DOWN	Cold
Vesicle trafficking.retrograde trafficking	Cytoskeleton organisation.cytoskeleton-plasma membrane-cell wall interface	00:00:00	Vesicle trafficking	DOWN	Cold
Vesicle trafficking.vesicle target membrane fusion	Cytoskeleton organisation.cytoskeleton-plasma membrane-cell wall interface	00:00:00	Vesicle trafficking	DOWN	Cold
Vesicle trafficking.vesicle tethering	Cytoskeleton organisation.cytoskeleton-plasma membrane-cell wall interface	00:00:00	Vesicle trafficking	DOWN	Cold
not assigned.annotated	Cytoskeleton organisation.cytoskeleton-plasma membrane-cell wall interface	00:00:00	not assigned	DOWN	Cold
not assigned.not annotated	Cytoskeleton organisation.cytoskeleton-plasma membrane-cell wall interface	00:00:00	not assigned	DOWN	Cold
Cytoskeleton organisation.microfilament network	Cytoskeleton organisation.endoplasmic reticulum (ER) - cell/organelle membrane contact	0.0142857142857142	Cytoskeleton organisation	DOWN	Cold
Cytoskeleton organisation.microtubular network	Cytoskeleton organisation.endoplasmic reticulum (ER) - cell/organelle membrane contact	00:00:00	Cytoskeleton organisation	DOWN	Cold
Cytoskeleton organisation.nuclear dynamics	Cytoskeleton organisation.endoplasmic reticulum (ER) - cell/organelle membrane contact	00:00:00	Cytoskeleton organisation	DOWN	Cold
Cytoskeleton organisation.plastid movement	Cytoskeleton organisation.endoplasmic reticulum (ER) - cell/organelle membrane contact	0.0285714285714285	Cytoskeleton organisation	DOWN	Cold
DNA damage response.DNA damage sensing and signalling	Cytoskeleton organisation.endoplasmic reticulum (ER) - cell/organelle membrane contact	00:00:00	DNA damage response	DOWN	Cold
DNA damage response.DNA damage tolerance (DDT) pathways	Cytoskeleton organisation.endoplasmic reticulum (ER) - cell/organelle membrane contact	00:00:00	DNA damage response	DOWN	Cold
DNA damage response.DNA repair polymerase activities	Cytoskeleton organisation.endoplasmic reticulum (ER) - cell/organelle membrane contact	00:00:00	DNA damage response	DOWN	Cold
DNA damage response.base excision repair (BER)	Cytoskeleton organisation.endoplasmic reticulum (ER) - cell/organelle membrane contact	0.0142857142857142	DNA damage response	DOWN	Cold
DNA damage response.homologous recombination repair (HR)	Cytoskeleton organisation.endoplasmic reticulum (ER) - cell/organelle membrane contact	00:00:00	DNA damage response	DOWN	Cold
DNA damage response.mismatch repair (MMR)	Cytoskeleton organisation.endoplasmic reticulum (ER) - cell/organelle membrane contact	00:00:00	DNA damage response	DOWN	Cold
DNA damage response.nonhomologous end-joining (NHEJ) repair	Cytoskeleton organisation.endoplasmic reticulum (ER) - cell/organelle membrane contact	0.0142857142857142	DNA damage response	DOWN	Cold
DNA damage response.nucleotide excision repair (NER)	Cytoskeleton organisation.endoplasmic reticulum (ER) - cell/organelle membrane contact	00:00:00	DNA damage response	DOWN	Cold
DNA damage response.photoreactivation	Cytoskeleton organisation.endoplasmic reticulum (ER) - cell/organelle membrane contact	00:00:00	DNA damage response	DOWN	Cold
Enzyme classification.EC_1 oxidoreductases	Cytoskeleton organisation.endoplasmic reticulum (ER) - cell/organelle membrane contact	0.0285714285714285	Enzyme classification	DOWN	Cold
Enzyme classification.EC_2 transferases	Cytoskeleton organisation.endoplasmic reticulum (ER) - cell/organelle membrane contact	0.0285714285714285	Enzyme classification	DOWN	Cold
Enzyme classification.EC_3 hydrolases	Cytoskeleton organisation.endoplasmic reticulum (ER) - cell/organelle membrane contact	0.0285714285714285	Enzyme classification	DOWN	Cold
Enzyme classification.EC_4 lyases	Cytoskeleton organisation.endoplasmic reticulum (ER) - cell/organelle membrane contact	0.0142857142857142	Enzyme classification	DOWN	Cold
Enzyme classification.EC_5 isomerases	Cytoskeleton organisation.endoplasmic reticulum (ER) - cell/organelle membrane contact	0.0285714285714285	Enzyme classification	DOWN	Cold
Enzyme classification.EC_6 ligases	Cytoskeleton organisation.endoplasmic reticulum (ER) - cell/organelle membrane contact	0.0285714285714285	Enzyme classification	DOWN	Cold
External stimuli response.carbon dioxide	Cytoskeleton organisation.endoplasmic reticulum (ER) - cell/organelle membrane contact	00:00:00	External stimuli response	DOWN	Cold
External stimuli response.damage	Cytoskeleton organisation.endoplasmic reticulum (ER) - cell/organelle membrane contact	00:00:00	External stimuli response	DOWN	Cold
External stimuli response.gravity	Cytoskeleton organisation.endoplasmic reticulum (ER) - cell/organelle membrane contact	00:00:00	External stimuli response	DOWN	Cold
External stimuli response.light	Cytoskeleton organisation.endoplasmic reticulum (ER) - cell/organelle membrane contact	0.0285714285714285	External stimuli response	DOWN	Cold
External stimuli response.multi-stress	Cytoskeleton organisation.endoplasmic reticulum (ER) - cell/organelle membrane contact	00:00:00	External stimuli response	DOWN	Cold
External stimuli response.oxygen	Cytoskeleton organisation.endoplasmic reticulum (ER) - cell/organelle membrane contact	0.0142857142857142	External stimuli response	DOWN	Cold
External stimuli response.pathogen	Cytoskeleton organisation.endoplasmic reticulum (ER) - cell/organelle membrane contact	0.0142857142857142	External stimuli response	DOWN	Cold
External stimuli response.salinity	Cytoskeleton organisation.endoplasmic reticulum (ER) - cell/organelle membrane contact	00:00:00	External stimuli response	DOWN	Cold
External stimuli response.temperature	Cytoskeleton organisation.endoplasmic reticulum (ER) - cell/organelle membrane contact	00:00:00	External stimuli response	DOWN	Cold
External stimuli response.toxic compounds	Cytoskeleton organisation.endoplasmic reticulum (ER) - cell/organelle membrane contact	00:00:00	External stimuli response	DOWN	Cold
External stimuli response.water and drought	Cytoskeleton organisation.endoplasmic reticulum (ER) - cell/organelle membrane contact	00:00:00	External stimuli response	DOWN	Cold
Lipid metabolism.cytoplasmic lipid droplet-associated activities	Cytoskeleton organisation.endoplasmic reticulum (ER) - cell/organelle membrane contact	00:00:00	Lipid metabolism	DOWN	Cold
Lipid metabolism.fatty acid metabolism	Cytoskeleton organisation.endoplasmic reticulum (ER) - cell/organelle membrane contact	0.0142857142857142	Lipid metabolism	DOWN	Cold
Lipid metabolism.glycerolipid metabolism	Cytoskeleton organisation.endoplasmic reticulum (ER) - cell/organelle membrane contact	0.0142857142857142	Lipid metabolism	DOWN	Cold
Lipid metabolism.lipid trafficking	Cytoskeleton organisation.endoplasmic reticulum (ER) - cell/organelle membrane contact	00:00:00	Lipid metabolism	DOWN	Cold
Lipid metabolism.lipid-A biosynthesis	Cytoskeleton organisation.endoplasmic reticulum (ER) - cell/organelle membrane contact	00:00:00	Lipid metabolism	DOWN	Cold
Lipid metabolism.phytosterol metabolism	Cytoskeleton organisation.endoplasmic reticulum (ER) - cell/organelle membrane contact	00:00:00	Lipid metabolism	DOWN	Cold
Lipid metabolism.plastoglobule-associated activities	Cytoskeleton organisation.endoplasmic reticulum (ER) - cell/organelle membrane contact	00:00:00	Lipid metabolism	DOWN	Cold
Lipid metabolism.sphingolipid metabolism	Cytoskeleton organisation.endoplasmic reticulum (ER) - cell/organelle membrane contact	00:00:00	Lipid metabolism	DOWN	Cold
Multi-process regulation.14-3-3 regulatory system	Cytoskeleton organisation.endoplasmic reticulum (ER) - cell/organelle membrane contact	0.0142857142857142	Multi-process regulation	DOWN	Cold
Multi-process regulation.G-protein-dependent signalling	Cytoskeleton organisation.endoplasmic reticulum (ER) - cell/organelle membrane contact	0.0285714285714285	Multi-process regulation	DOWN	Cold
Multi-process regulation.MAP kinase cascade signalling	Cytoskeleton organisation.endoplasmic reticulum (ER) - cell/organelle membrane contact	00:00:00	Multi-process regulation	DOWN	Cold
Multi-process regulation.Programmed Cell Death (PCD) system	Cytoskeleton organisation.endoplasmic reticulum (ER) - cell/organelle membrane contact	00:00:00	Multi-process regulation	DOWN	Cold
Multi-process regulation.RAM (Regulation of Ace2 and Morphogenesis) signalling	Cytoskeleton organisation.endoplasmic reticulum (ER) - cell/organelle membrane contact	0.0142857142857142	Multi-process regulation	DOWN	Cold
Multi-process regulation.ROP-GTPase regulatory system	Cytoskeleton organisation.endoplasmic reticulum (ER) - cell/organelle membrane contact	0.0142857142857142	Multi-process regulation	DOWN	Cold
Multi-process regulation.SnRK1-kinase regulatory system	Cytoskeleton organisation.endoplasmic reticulum (ER) - cell/organelle membrane contact	00:00:00	Multi-process regulation	DOWN	Cold
Multi-process regulation.UPR (Unfolded Protein Response) signalling	Cytoskeleton organisation.endoplasmic reticulum (ER) - cell/organelle membrane contact	0.0142857142857142	Multi-process regulation	DOWN	Cold
Multi-process regulation.calcium homeostasis	Cytoskeleton organisation.endoplasmic reticulum (ER) - cell/organelle membrane contact	0.0142857142857142	Multi-process regulation	DOWN	Cold
Multi-process regulation.circadian clock system	Cytoskeleton organisation.endoplasmic reticulum (ER) - cell/organelle membrane contact	0.0142857142857142	Multi-process regulation	DOWN	Cold
Multi-process regulation.nitric oxide signalling	Cytoskeleton organisation.endoplasmic reticulum (ER) - cell/organelle membrane contact	00:00:00	Multi-process regulation	DOWN	Cold
Multi-process regulation.phosphoinositide signalling	Cytoskeleton organisation.endoplasmic reticulum (ER) - cell/organelle membrane contact	0.0142857142857142	Multi-process regulation	DOWN	Cold
Multi-process regulation.ppGpp (hyperphosphorylated guanylate) signalling	Cytoskeleton organisation.endoplasmic reticulum (ER) - cell/organelle membrane contact	00:00:00	Multi-process regulation	DOWN	Cold
Multi-process regulation.pyrophosphate homeostasis	Cytoskeleton organisation.endoplasmic reticulum (ER) - cell/organelle membrane contact	0.0142857142857142	Multi-process regulation	DOWN	Cold
Multi-process regulation.retrograde signalling	Cytoskeleton organisation.endoplasmic reticulum (ER) - cell/organelle membrane contact	0.0142857142857142	Multi-process regulation	DOWN	Cold
Nucleotide metabolism.deoxynucleotides	Cytoskeleton organisation.endoplasmic reticulum (ER) - cell/organelle membrane contact	0.0142857142857142	Nucleotide metabolism	DOWN	Cold
Nucleotide metabolism.non-canonical nucleotide metabolism	Cytoskeleton organisation.endoplasmic reticulum (ER) - cell/organelle membrane contact	0.0142857142857142	Nucleotide metabolism	DOWN	Cold
Nucleotide metabolism.purines	Cytoskeleton organisation.endoplasmic reticulum (ER) - cell/organelle membrane contact	0.0285714285714285	Nucleotide metabolism	DOWN	Cold
Nucleotide metabolism.pyrimidines	Cytoskeleton organisation.endoplasmic reticulum (ER) - cell/organelle membrane contact	0.0285714285714285	Nucleotide metabolism	DOWN	Cold
Nutrient uptake.iron uptake	Cytoskeleton organisation.endoplasmic reticulum (ER) - cell/organelle membrane contact	00:00:00	Nutrient uptake	DOWN	Cold
Nutrient uptake.nitrogen assimilation	Cytoskeleton organisation.endoplasmic reticulum (ER) - cell/organelle membrane contact	0.0142857142857142	Nutrient uptake	DOWN	Cold
Nutrient uptake.other micronutrient homeostasis	Cytoskeleton organisation.endoplasmic reticulum (ER) - cell/organelle membrane contact	00:00:00	Nutrient uptake	DOWN	Cold
Nutrient uptake.phosphorus assimilation	Cytoskeleton organisation.endoplasmic reticulum (ER) - cell/organelle membrane contact	00:00:00	Nutrient uptake	DOWN	Cold
Nutrient uptake.sulfur assimilation	Cytoskeleton organisation.endoplasmic reticulum (ER) - cell/organelle membrane contact	0.0142857142857142	Nutrient uptake	DOWN	Cold
Photosynthesis.CAM/C4 photosynthesis	Cytoskeleton organisation.endoplasmic reticulum (ER) - cell/organelle membrane contact	0.0142857142857142	Photosynthesis	DOWN	Cold
Photosynthesis.calvin cycle	Cytoskeleton organisation.endoplasmic reticulum (ER) - cell/organelle membrane contact	0.0142857142857142	Photosynthesis	DOWN	Cold
Photosynthesis.photophosphorylation	Cytoskeleton organisation.endoplasmic reticulum (ER) - cell/organelle membrane contact	0.0285714285714285	Photosynthesis	DOWN	Cold
Photosynthesis.photorespiration	Cytoskeleton organisation.endoplasmic reticulum (ER) - cell/organelle membrane contact	0.0142857142857142	Photosynthesis	DOWN	Cold
Phytohormone action.abscisic acid	Cytoskeleton organisation.endoplasmic reticulum (ER) - cell/organelle membrane contact	0.0142857142857142	Phytohormone action	DOWN	Cold
Phytohormone action.auxin	Cytoskeleton organisation.endoplasmic reticulum (ER) - cell/organelle membrane contact	0.0142857142857142	Phytohormone action	DOWN	Cold
Phytohormone action.brassinosteroid	Cytoskeleton organisation.endoplasmic reticulum (ER) - cell/organelle membrane contact	0.0142857142857142	Phytohormone action	DOWN	Cold
Phytohormone action.cytokinin	Cytoskeleton organisation.endoplasmic reticulum (ER) - cell/organelle membrane contact	00:00:00	Phytohormone action	DOWN	Cold
Phytohormone action.ethylene	Cytoskeleton organisation.endoplasmic reticulum (ER) - cell/organelle membrane contact	0.0285714285714285	Phytohormone action	DOWN	Cold
Phytohormone action.gibberellin	Cytoskeleton organisation.endoplasmic reticulum (ER) - cell/organelle membrane contact	0.0142857142857142	Phytohormone action	DOWN	Cold
Phytohormone action.jasmonic acid	Cytoskeleton organisation.endoplasmic reticulum (ER) - cell/organelle membrane contact	0.0142857142857142	Phytohormone action	DOWN	Cold
Phytohormone action.salicylic acid	Cytoskeleton organisation.endoplasmic reticulum (ER) - cell/organelle membrane contact	0.0142857142857142	Phytohormone action	DOWN	Cold
Phytohormone action.signalling peptides	Cytoskeleton organisation.endoplasmic reticulum (ER) - cell/organelle membrane contact	0.0142857142857142	Phytohormone action	DOWN	Cold
Phytohormone action.strigolactone	Cytoskeleton organisation.endoplasmic reticulum (ER) - cell/organelle membrane contact	00:00:00	Phytohormone action	DOWN	Cold
Plant organogenesis.cellular growth coordination	Cytoskeleton organisation.endoplasmic reticulum (ER) - cell/organelle membrane contact	00:00:00	Plant organogenesis	DOWN	Cold
Plant organogenesis.flower formation	Cytoskeleton organisation.endoplasmic reticulum (ER) - cell/organelle membrane contact	00:00:00	Plant organogenesis	DOWN	Cold
Plant organogenesis.leaf formation	Cytoskeleton organisation.endoplasmic reticulum (ER) - cell/organelle membrane contact	00:00:00	Plant organogenesis	DOWN	Cold
Plant organogenesis.root formation	Cytoskeleton organisation.endoplasmic reticulum (ER) - cell/organelle membrane contact	00:00:00	Plant organogenesis	DOWN	Cold
Plant organogenesis.stem formation	Cytoskeleton organisation.endoplasmic reticulum (ER) - cell/organelle membrane contact	0.0142857142857142	Plant organogenesis	DOWN	Cold
Plant organogenesis.vascular system formation	Cytoskeleton organisation.endoplasmic reticulum (ER) - cell/organelle membrane contact	0.0142857142857142	Plant organogenesis	DOWN	Cold
Plant reproduction.embryogenesis	Cytoskeleton organisation.endoplasmic reticulum (ER) - cell/organelle membrane contact	00:00:00	Plant reproduction	DOWN	Cold
Plant reproduction.endosperm formation	Cytoskeleton organisation.endoplasmic reticulum (ER) - cell/organelle membrane contact	00:00:00	Plant reproduction	DOWN	Cold
Plant reproduction.gametogenesis	Cytoskeleton organisation.endoplasmic reticulum (ER) - cell/organelle membrane contact	0.0142857142857142	Plant reproduction	DOWN	Cold
Plant reproduction.pollination and fertilization	Cytoskeleton organisation.endoplasmic reticulum (ER) - cell/organelle membrane contact	0.0142857142857142	Plant reproduction	DOWN	Cold
Plant reproduction.seed formation	Cytoskeleton organisation.endoplasmic reticulum (ER) - cell/organelle membrane contact	00:00:00	Plant reproduction	DOWN	Cold
Plant reproduction.seed germination	Cytoskeleton organisation.endoplasmic reticulum (ER) - cell/organelle membrane contact	00:00:00	Plant reproduction	DOWN	Cold
Protein biosynthesis.aminoacyl-tRNA formation	Cytoskeleton organisation.endoplasmic reticulum (ER) - cell/organelle membrane contact	0.0142857142857142	Protein biosynthesis	DOWN	Cold
Protein biosynthesis.organellar translation machinery	Cytoskeleton organisation.endoplasmic reticulum (ER) - cell/organelle membrane contact	0.0285714285714285	Protein biosynthesis	DOWN	Cold
Protein biosynthesis.ribosome biogenesis	Cytoskeleton organisation.endoplasmic reticulum (ER) - cell/organelle membrane contact	0.0285714285714285	Protein biosynthesis	DOWN	Cold
Protein biosynthesis.translation elongation	Cytoskeleton organisation.endoplasmic reticulum (ER) - cell/organelle membrane contact	0.0142857142857142	Protein biosynthesis	DOWN	Cold
Protein biosynthesis.translation initiation	Cytoskeleton organisation.endoplasmic reticulum (ER) - cell/organelle membrane contact	00:00:00	Protein biosynthesis	DOWN	Cold
Protein biosynthesis.translation termination	Cytoskeleton organisation.endoplasmic reticulum (ER) - cell/organelle membrane contact	00:00:00	Protein biosynthesis	DOWN	Cold
Protein homeostasis.protein quality control	Cytoskeleton organisation.endoplasmic reticulum (ER) - cell/organelle membrane contact	0.0285714285714285	Protein homeostasis	DOWN	Cold
Protein homeostasis.protein repair	Cytoskeleton organisation.endoplasmic reticulum (ER) - cell/organelle membrane contact	00:00:00	Protein homeostasis	DOWN	Cold
Protein homeostasis.protein storage	Cytoskeleton organisation.endoplasmic reticulum (ER) - cell/organelle membrane contact	0.0142857142857142	Protein homeostasis	DOWN	Cold
Protein homeostasis.proteolysis	Cytoskeleton organisation.endoplasmic reticulum (ER) - cell/organelle membrane contact	0.0142857142857142	Protein homeostasis	DOWN	Cold
Protein homeostasis.ubiquitin-proteasome system	Cytoskeleton organisation.endoplasmic reticulum (ER) - cell/organelle membrane contact	0.0142857142857142	Protein homeostasis	DOWN	Cold
Protein modification.ADP-ribosylation	Cytoskeleton organisation.endoplasmic reticulum (ER) - cell/organelle membrane contact	00:00:00	Protein modification	DOWN	Cold
Protein modification.S-glutathionylation	Cytoskeleton organisation.endoplasmic reticulum (ER) - cell/organelle membrane contact	0.0142857142857142	Protein modification	DOWN	Cold
Protein modification.acetylation	Cytoskeleton organisation.endoplasmic reticulum (ER) - cell/organelle membrane contact	0.0285714285714285	Protein modification	DOWN	Cold
Protein modification.cysteine disulfide formation	Cytoskeleton organisation.endoplasmic reticulum (ER) - cell/organelle membrane contact	00:00:00	Protein modification	DOWN	Cold
Protein modification.dephosphorylation	Cytoskeleton organisation.endoplasmic reticulum (ER) - cell/organelle membrane contact	0.0285714285714285	Protein modification	DOWN	Cold
Protein modification.glycosylation	Cytoskeleton organisation.endoplasmic reticulum (ER) - cell/organelle membrane contact	0.0142857142857142	Protein modification	DOWN	Cold
Protein modification.lipidation	Cytoskeleton organisation.endoplasmic reticulum (ER) - cell/organelle membrane contact	00:00:00	Protein modification	DOWN	Cold
Protein modification.methylation	Cytoskeleton organisation.endoplasmic reticulum (ER) - cell/organelle membrane contact	00:00:00	Protein modification	DOWN	Cold
Protein modification.peptide cyclisation	Cytoskeleton organisation.endoplasmic reticulum (ER) - cell/organelle membrane contact	0.0285714285714285	Protein modification	DOWN	Cold
Protein modification.phosphorylation	Cytoskeleton organisation.endoplasmic reticulum (ER) - cell/organelle membrane contact	0.0142857142857142	Protein modification	DOWN	Cold
Protein modification.protein folding	Cytoskeleton organisation.endoplasmic reticulum (ER) - cell/organelle membrane contact	0.0142857142857142	Protein modification	DOWN	Cold
Protein modification.pyroglutamate formation	Cytoskeleton organisation.endoplasmic reticulum (ER) - cell/organelle membrane contact	00:00:00	Protein modification	DOWN	Cold
Protein modification.targeting peptide maturation	Cytoskeleton organisation.endoplasmic reticulum (ER) - cell/organelle membrane contact	00:00:00	Protein modification	DOWN	Cold
Protein modification.tyrosine sulfation	Cytoskeleton organisation.endoplasmic reticulum (ER) - cell/organelle membrane contact	0.0142857142857142	Protein modification	DOWN	Cold
Protein translocation.chloroplast	Cytoskeleton organisation.endoplasmic reticulum (ER) - cell/organelle membrane contact	0.0285714285714285	Protein translocation	DOWN	Cold
Protein translocation.endoplasmic reticulum	Cytoskeleton organisation.endoplasmic reticulum (ER) - cell/organelle membrane contact	0.0142857142857142	Protein translocation	DOWN	Cold
Protein translocation.mitochondrion	Cytoskeleton organisation.endoplasmic reticulum (ER) - cell/organelle membrane contact	0.0142857142857142	Protein translocation	DOWN	Cold
Protein translocation.nucleus	Cytoskeleton organisation.endoplasmic reticulum (ER) - cell/organelle membrane contact	0.0285714285714285	Protein translocation	DOWN	Cold
Protein translocation.peroxisome	Cytoskeleton organisation.endoplasmic reticulum (ER) - cell/organelle membrane contact	00:00:00	Protein translocation	DOWN	Cold
Protein translocation.plasmodesmata intercellular trafficking	Cytoskeleton organisation.endoplasmic reticulum (ER) - cell/organelle membrane contact	0.0142857142857142	Protein translocation	DOWN	Cold
RNA biosynthesis.DNA-binding transcriptional regulation	Cytoskeleton organisation.endoplasmic reticulum (ER) - cell/organelle membrane contact	0.0285714285714285	RNA biosynthesis	DOWN	Cold
RNA biosynthesis.DNA-dependent RNA polymerase complexes	Cytoskeleton organisation.endoplasmic reticulum (ER) - cell/organelle membrane contact	0.0142857142857142	RNA biosynthesis	DOWN	Cold
RNA biosynthesis.RNA polymerase I-dependent transcription	Cytoskeleton organisation.endoplasmic reticulum (ER) - cell/organelle membrane contact	00:00:00	RNA biosynthesis	DOWN	Cold
RNA biosynthesis.RNA polymerase II-dependent transcription	Cytoskeleton organisation.endoplasmic reticulum (ER) - cell/organelle membrane contact	00:00:00	RNA biosynthesis	DOWN	Cold
RNA biosynthesis.RNA polymerase III-dependent transcription	Cytoskeleton organisation.endoplasmic reticulum (ER) - cell/organelle membrane contact	0.0285714285714285	RNA biosynthesis	DOWN	Cold
RNA biosynthesis.organellar gene expression machinery	Cytoskeleton organisation.endoplasmic reticulum (ER) - cell/organelle membrane contact	0.0285714285714285	RNA biosynthesis	DOWN	Cold
RNA biosynthesis.transcriptional co-regulation	Cytoskeleton organisation.endoplasmic reticulum (ER) - cell/organelle membrane contact	0.0142857142857142	RNA biosynthesis	DOWN	Cold
RNA homeostasis.RNA transport	Cytoskeleton organisation.endoplasmic reticulum (ER) - cell/organelle membrane contact	0.0142857142857142	RNA homeostasis	DOWN	Cold
RNA homeostasis.mRNA degradation	Cytoskeleton organisation.endoplasmic reticulum (ER) - cell/organelle membrane contact	0.0142857142857142	RNA homeostasis	DOWN	Cold
RNA homeostasis.mRNA silencing	Cytoskeleton organisation.endoplasmic reticulum (ER) - cell/organelle membrane contact	0.0142857142857142	RNA homeostasis	DOWN	Cold
RNA homeostasis.mRNA stress granule formation	Cytoskeleton organisation.endoplasmic reticulum (ER) - cell/organelle membrane contact	00:00:00	RNA homeostasis	DOWN	Cold
RNA homeostasis.mRNA surveillance pathways	Cytoskeleton organisation.endoplasmic reticulum (ER) - cell/organelle membrane contact	00:00:00	RNA homeostasis	DOWN	Cold
RNA homeostasis.mitochondrial mRNA homeostasis	Cytoskeleton organisation.endoplasmic reticulum (ER) - cell/organelle membrane contact	0.0285714285714285	RNA homeostasis	DOWN	Cold
RNA homeostasis.plastidial mRNA homeostasis	Cytoskeleton organisation.endoplasmic reticulum (ER) - cell/organelle membrane contact	0.0285714285714285	RNA homeostasis	DOWN	Cold
RNA homeostasis.post-transcriptional regulator activities	Cytoskeleton organisation.endoplasmic reticulum (ER) - cell/organelle membrane contact	0.0142857142857142	RNA homeostasis	DOWN	Cold
RNA processing.RNA pseudouridylation	Cytoskeleton organisation.endoplasmic reticulum (ER) - cell/organelle membrane contact	0.0285714285714285	RNA processing	DOWN	Cold
RNA processing.mRNA modification	Cytoskeleton organisation.endoplasmic reticulum (ER) - cell/organelle membrane contact	00:00:00	RNA processing	DOWN	Cold
RNA processing.organelle RNA modification	Cytoskeleton organisation.endoplasmic reticulum (ER) - cell/organelle membrane contact	0.0285714285714285	RNA processing	DOWN	Cold
RNA processing.pre-RNA group-I/-II intron splicing	Cytoskeleton organisation.endoplasmic reticulum (ER) - cell/organelle membrane contact	0.0285714285714285	RNA processing	DOWN	Cold
RNA processing.pre-tRNA splicing	Cytoskeleton organisation.endoplasmic reticulum (ER) - cell/organelle membrane contact	00:00:00	RNA processing	DOWN	Cold
RNA processing.spliceosome-mediated pre-mRNA splicing	Cytoskeleton organisation.endoplasmic reticulum (ER) - cell/organelle membrane contact	00:00:00	RNA processing	DOWN	Cold
RNA processing.tRNA modification	Cytoskeleton organisation.endoplasmic reticulum (ER) - cell/organelle membrane contact	0.0285714285714285	RNA processing	DOWN	Cold
Redox homeostasis.ascorbate-based redox regulation	Cytoskeleton organisation.endoplasmic reticulum (ER) - cell/organelle membrane contact	0.0285714285714285	Redox homeostasis	DOWN	Cold
Redox homeostasis.glutathione-based redox regulation	Cytoskeleton organisation.endoplasmic reticulum (ER) - cell/organelle membrane contact	0.0142857142857142	Redox homeostasis	DOWN	Cold
Redox homeostasis.reactive electrophilic lipid homeostasis	Cytoskeleton organisation.endoplasmic reticulum (ER) - cell/organelle membrane contact	0.0142857142857142	Redox homeostasis	DOWN	Cold
Redox homeostasis.reactive oxygen scavenging	Cytoskeleton organisation.endoplasmic reticulum (ER) - cell/organelle membrane contact	0.0142857142857142	Redox homeostasis	DOWN	Cold
Redox homeostasis.reactive oxygen-induced signalling	Cytoskeleton organisation.endoplasmic reticulum (ER) - cell/organelle membrane contact	00:00:00	Redox homeostasis	DOWN	Cold
Redox homeostasis.thiol-based redox regulation	Cytoskeleton organisation.endoplasmic reticulum (ER) - cell/organelle membrane contact	0.0142857142857142	Redox homeostasis	DOWN	Cold
Redox homeostasis.tocopherol biosynthesis	Cytoskeleton organisation.endoplasmic reticulum (ER) - cell/organelle membrane contact	0.0142857142857142	Redox homeostasis	DOWN	Cold
Secondary metabolism.alkaloid biosynthesis	Cytoskeleton organisation.endoplasmic reticulum (ER) - cell/organelle membrane contact	00:00:00	Secondary metabolism	DOWN	Cold
Secondary metabolism.betaine biosynthesis	Cytoskeleton organisation.endoplasmic reticulum (ER) - cell/organelle membrane contact	00:00:00	Secondary metabolism	DOWN	Cold
Secondary metabolism.oxalate homeostasis	Cytoskeleton organisation.endoplasmic reticulum (ER) - cell/organelle membrane contact	00:00:00	Secondary metabolism	DOWN	Cold
Secondary metabolism.phenolics biosynthesis	Cytoskeleton organisation.endoplasmic reticulum (ER) - cell/organelle membrane contact	0.0142857142857142	Secondary metabolism	DOWN	Cold
Secondary metabolism.terpenoid biosynthesis	Cytoskeleton organisation.endoplasmic reticulum (ER) - cell/organelle membrane contact	0.0285714285714285	Secondary metabolism	DOWN	Cold
Solute transport.carrier-mediated transport	Cytoskeleton organisation.endoplasmic reticulum (ER) - cell/organelle membrane contact	0.0285714285714285	Solute transport	DOWN	Cold
Solute transport.channel-mediated transport	Cytoskeleton organisation.endoplasmic reticulum (ER) - cell/organelle membrane contact	0.0285714285714285	Solute transport	DOWN	Cold
Solute transport.porin-mediated transport	Cytoskeleton organisation.endoplasmic reticulum (ER) - cell/organelle membrane contact	00:00:00	Solute transport	DOWN	Cold
Solute transport.primary active transport	Cytoskeleton organisation.endoplasmic reticulum (ER) - cell/organelle membrane contact	0.0285714285714285	Solute transport	DOWN	Cold
Vesicle trafficking.anterograde trafficking	Cytoskeleton organisation.endoplasmic reticulum (ER) - cell/organelle membrane contact	0.0142857142857142	Vesicle trafficking	DOWN	Cold
Vesicle trafficking.autophagosome formation	Cytoskeleton organisation.endoplasmic reticulum (ER) - cell/organelle membrane contact	00:00:00	Vesicle trafficking	DOWN	Cold
Vesicle trafficking.clathrin coated vesicle machinery	Cytoskeleton organisation.endoplasmic reticulum (ER) - cell/organelle membrane contact	00:00:00	Vesicle trafficking	DOWN	Cold
Vesicle trafficking.clathrin coated vesicle-independent machinery	Cytoskeleton organisation.endoplasmic reticulum (ER) - cell/organelle membrane contact	00:00:00	Vesicle trafficking	DOWN	Cold
Vesicle trafficking.endocytic trafficking	Cytoskeleton organisation.endoplasmic reticulum (ER) - cell/organelle membrane contact	00:00:00	Vesicle trafficking	DOWN	Cold
Vesicle trafficking.exocytic trafficking	Cytoskeleton organisation.endoplasmic reticulum (ER) - cell/organelle membrane contact	00:00:00	Vesicle trafficking	DOWN	Cold
Vesicle trafficking.retrograde trafficking	Cytoskeleton organisation.endoplasmic reticulum (ER) - cell/organelle membrane contact	0.0142857142857142	Vesicle trafficking	DOWN	Cold
Vesicle trafficking.vesicle target membrane fusion	Cytoskeleton organisation.endoplasmic reticulum (ER) - cell/organelle membrane contact	00:00:00	Vesicle trafficking	DOWN	Cold
Vesicle trafficking.vesicle tethering	Cytoskeleton organisation.endoplasmic reticulum (ER) - cell/organelle membrane contact	0.0142857142857142	Vesicle trafficking	DOWN	Cold
not assigned.annotated	Cytoskeleton organisation.endoplasmic reticulum (ER) - cell/organelle membrane contact	00:00:00	not assigned	DOWN	Cold
not assigned.not annotated	Cytoskeleton organisation.endoplasmic reticulum (ER) - cell/organelle membrane contact	00:00:00	not assigned	DOWN	Cold
Cytoskeleton organisation.microtubular network	Cytoskeleton organisation.microfilament network	0.1428571428571428	Cytoskeleton organisation	DOWN	Cold
Cytoskeleton organisation.nuclear dynamics	Cytoskeleton organisation.microfilament network	0.0142857142857142	Cytoskeleton organisation	DOWN	Cold
Cytoskeleton organisation.plastid movement	Cytoskeleton organisation.microfilament network	0.1142857142857142	Cytoskeleton organisation	DOWN	Cold
DNA damage response.DNA damage sensing and signalling	Cytoskeleton organisation.microfilament network	0.0428571428571428	DNA damage response	DOWN	Cold
DNA damage response.DNA damage tolerance (DDT) pathways	Cytoskeleton organisation.microfilament network	00:00:00	DNA damage response	DOWN	Cold
DNA damage response.DNA repair polymerase activities	Cytoskeleton organisation.microfilament network	00:00:00	DNA damage response	DOWN	Cold
DNA damage response.base excision repair (BER)	Cytoskeleton organisation.microfilament network	0.0428571428571428	DNA damage response	DOWN	Cold
DNA damage response.homologous recombination repair (HR)	Cytoskeleton organisation.microfilament network	0.0428571428571428	DNA damage response	DOWN	Cold
DNA damage response.mismatch repair (MMR)	Cytoskeleton organisation.microfilament network	0.0285714285714285	DNA damage response	DOWN	Cold
DNA damage response.nonhomologous end-joining (NHEJ) repair	Cytoskeleton organisation.microfilament network	00:00:00	DNA damage response	DOWN	Cold
DNA damage response.nucleotide excision repair (NER)	Cytoskeleton organisation.microfilament network	0.0142857142857142	DNA damage response	DOWN	Cold
DNA damage response.photoreactivation	Cytoskeleton organisation.microfilament network	00:00:00	DNA damage response	DOWN	Cold
Enzyme classification.EC_1 oxidoreductases	Cytoskeleton organisation.microfilament network	0.1571428571428571	Enzyme classification	DOWN	Cold
Enzyme classification.EC_2 transferases	Cytoskeleton organisation.microfilament network	0.1571428571428571	Enzyme classification	DOWN	Cold
Enzyme classification.EC_3 hydrolases	Cytoskeleton organisation.microfilament network	0.1571428571428571	Enzyme classification	DOWN	Cold
Enzyme classification.EC_4 lyases	Cytoskeleton organisation.microfilament network	0.0857142857142857	Enzyme classification	DOWN	Cold
Enzyme classification.EC_5 isomerases	Cytoskeleton organisation.microfilament network	0.1285714285714285	Enzyme classification	DOWN	Cold
Enzyme classification.EC_6 ligases	Cytoskeleton organisation.microfilament network	00:01:00	Enzyme classification	DOWN	Cold
External stimuli response.carbon dioxide	Cytoskeleton organisation.microfilament network	00:00:00	External stimuli response	DOWN	Cold
External stimuli response.damage	Cytoskeleton organisation.microfilament network	0.0571428571428571	External stimuli response	DOWN	Cold
External stimuli response.gravity	Cytoskeleton organisation.microfilament network	00:00:00	External stimuli response	DOWN	Cold
External stimuli response.light	Cytoskeleton organisation.microfilament network	0.0857142857142857	External stimuli response	DOWN	Cold
External stimuli response.multi-stress	Cytoskeleton organisation.microfilament network	0.0142857142857142	External stimuli response	DOWN	Cold
External stimuli response.oxygen	Cytoskeleton organisation.microfilament network	0.0571428571428571	External stimuli response	DOWN	Cold
External stimuli response.pathogen	Cytoskeleton organisation.microfilament network	0.0428571428571428	External stimuli response	DOWN	Cold
External stimuli response.salinity	Cytoskeleton organisation.microfilament network	0.0142857142857142	External stimuli response	DOWN	Cold
External stimuli response.temperature	Cytoskeleton organisation.microfilament network	00:00:00	External stimuli response	DOWN	Cold
External stimuli response.toxic compounds	Cytoskeleton organisation.microfilament network	0.0142857142857142	External stimuli response	DOWN	Cold
External stimuli response.water and drought	Cytoskeleton organisation.microfilament network	0.0428571428571428	External stimuli response	DOWN	Cold
Lipid metabolism.cytoplasmic lipid droplet-associated activities	Cytoskeleton organisation.microfilament network	0.0142857142857142	Lipid metabolism	DOWN	Cold
Lipid metabolism.fatty acid metabolism	Cytoskeleton organisation.microfilament network	0.1571428571428571	Lipid metabolism	DOWN	Cold
Lipid metabolism.glycerolipid metabolism	Cytoskeleton organisation.microfilament network	0.1142857142857142	Lipid metabolism	DOWN	Cold
Lipid metabolism.lipid trafficking	Cytoskeleton organisation.microfilament network	0.0142857142857142	Lipid metabolism	DOWN	Cold
Lipid metabolism.lipid-A biosynthesis	Cytoskeleton organisation.microfilament network	0.0428571428571428	Lipid metabolism	DOWN	Cold
Lipid metabolism.phytosterol metabolism	Cytoskeleton organisation.microfilament network	0.1142857142857142	Lipid metabolism	DOWN	Cold
Lipid metabolism.plastoglobule-associated activities	Cytoskeleton organisation.microfilament network	0.0285714285714285	Lipid metabolism	DOWN	Cold
Lipid metabolism.sphingolipid metabolism	Cytoskeleton organisation.microfilament network	0.0142857142857142	Lipid metabolism	DOWN	Cold
Multi-process regulation.14-3-3 regulatory system	Cytoskeleton organisation.microfilament network	0.0285714285714285	Multi-process regulation	DOWN	Cold
Multi-process regulation.G-protein-dependent signalling	Cytoskeleton organisation.microfilament network	0.1285714285714285	Multi-process regulation	DOWN	Cold
Multi-process regulation.MAP kinase cascade signalling	Cytoskeleton organisation.microfilament network	00:00:00	Multi-process regulation	DOWN	Cold
Multi-process regulation.Programmed Cell Death (PCD) system	Cytoskeleton organisation.microfilament network	00:00:00	Multi-process regulation	DOWN	Cold
Multi-process regulation.RAM (Regulation of Ace2 and Morphogenesis) signalling	Cytoskeleton organisation.microfilament network	0.1571428571428571	Multi-process regulation	DOWN	Cold
Multi-process regulation.ROP-GTPase regulatory system	Cytoskeleton organisation.microfilament network	0.0571428571428571	Multi-process regulation	DOWN	Cold
Multi-process regulation.SnRK1-kinase regulatory system	Cytoskeleton organisation.microfilament network	0.0142857142857142	Multi-process regulation	DOWN	Cold
Multi-process regulation.UPR (Unfolded Protein Response) signalling	Cytoskeleton organisation.microfilament network	0.0285714285714285	Multi-process regulation	DOWN	Cold
Multi-process regulation.calcium homeostasis	Cytoskeleton organisation.microfilament network	0.0285714285714285	Multi-process regulation	DOWN	Cold
Multi-process regulation.circadian clock system	Cytoskeleton organisation.microfilament network	0.0857142857142857	Multi-process regulation	DOWN	Cold
Multi-process regulation.nitric oxide signalling	Cytoskeleton organisation.microfilament network	00:00:00	Multi-process regulation	DOWN	Cold
Multi-process regulation.phosphoinositide signalling	Cytoskeleton organisation.microfilament network	0.0142857142857142	Multi-process regulation	DOWN	Cold
Multi-process regulation.ppGpp (hyperphosphorylated guanylate) signalling	Cytoskeleton organisation.microfilament network	0.0285714285714285	Multi-process regulation	DOWN	Cold
Multi-process regulation.pyrophosphate homeostasis	Cytoskeleton organisation.microfilament network	0.0285714285714285	Multi-process regulation	DOWN	Cold
Multi-process regulation.retrograde signalling	Cytoskeleton organisation.microfilament network	0.0714285714285714	Multi-process regulation	DOWN	Cold
Nucleotide metabolism.deoxynucleotides	Cytoskeleton organisation.microfilament network	0.0714285714285714	Nucleotide metabolism	DOWN	Cold
Nucleotide metabolism.non-canonical nucleotide metabolism	Cytoskeleton organisation.microfilament network	00:00:00	Nucleotide metabolism	DOWN	Cold
Nucleotide metabolism.purines	Cytoskeleton organisation.microfilament network	0.0428571428571428	Nucleotide metabolism	DOWN	Cold
Nucleotide metabolism.pyrimidines	Cytoskeleton organisation.microfilament network	0.0714285714285714	Nucleotide metabolism	DOWN	Cold
Nutrient uptake.iron uptake	Cytoskeleton organisation.microfilament network	0.0285714285714285	Nutrient uptake	DOWN	Cold
Nutrient uptake.nitrogen assimilation	Cytoskeleton organisation.microfilament network	00:01:00	Nutrient uptake	DOWN	Cold
Nutrient uptake.other micronutrient homeostasis	Cytoskeleton organisation.microfilament network	0.0428571428571428	Nutrient uptake	DOWN	Cold
Nutrient uptake.phosphorus assimilation	Cytoskeleton organisation.microfilament network	0.0428571428571428	Nutrient uptake	DOWN	Cold
Nutrient uptake.sulfur assimilation	Cytoskeleton organisation.microfilament network	0.0714285714285714	Nutrient uptake	DOWN	Cold
Photosynthesis.CAM/C4 photosynthesis	Cytoskeleton organisation.microfilament network	0.0428571428571428	Photosynthesis	DOWN	Cold
Photosynthesis.calvin cycle	Cytoskeleton organisation.microfilament network	0.1428571428571428	Photosynthesis	DOWN	Cold
Photosynthesis.photophosphorylation	Cytoskeleton organisation.microfilament network	0.1428571428571428	Photosynthesis	DOWN	Cold
Photosynthesis.photorespiration	Cytoskeleton organisation.microfilament network	0.1285714285714285	Photosynthesis	DOWN	Cold
Phytohormone action.abscisic acid	Cytoskeleton organisation.microfilament network	00:01:00	Phytohormone action	DOWN	Cold
Phytohormone action.auxin	Cytoskeleton organisation.microfilament network	0.0714285714285714	Phytohormone action	DOWN	Cold
Phytohormone action.brassinosteroid	Cytoskeleton organisation.microfilament network	0.1285714285714285	Phytohormone action	DOWN	Cold
Phytohormone action.cytokinin	Cytoskeleton organisation.microfilament network	00:01:00	Phytohormone action	DOWN	Cold
Phytohormone action.ethylene	Cytoskeleton organisation.microfilament network	0.0857142857142857	Phytohormone action	DOWN	Cold
Phytohormone action.gibberellin	Cytoskeleton organisation.microfilament network	00:01:00	Phytohormone action	DOWN	Cold
Phytohormone action.jasmonic acid	Cytoskeleton organisation.microfilament network	0.0571428571428571	Phytohormone action	DOWN	Cold
Phytohormone action.salicylic acid	Cytoskeleton organisation.microfilament network	0.0857142857142857	Phytohormone action	DOWN	Cold
Phytohormone action.signalling peptides	Cytoskeleton organisation.microfilament network	0.0714285714285714	Phytohormone action	DOWN	Cold
Phytohormone action.strigolactone	Cytoskeleton organisation.microfilament network	0.0285714285714285	Phytohormone action	DOWN	Cold
Plant organogenesis.cellular growth coordination	Cytoskeleton organisation.microfilament network	00:00:00	Plant organogenesis	DOWN	Cold
Plant organogenesis.flower formation	Cytoskeleton organisation.microfilament network	0.0142857142857142	Plant organogenesis	DOWN	Cold
Plant organogenesis.leaf formation	Cytoskeleton organisation.microfilament network	0.0857142857142857	Plant organogenesis	DOWN	Cold
Plant organogenesis.root formation	Cytoskeleton organisation.microfilament network	0.1142857142857142	Plant organogenesis	DOWN	Cold
Plant organogenesis.stem formation	Cytoskeleton organisation.microfilament network	0.0428571428571428	Plant organogenesis	DOWN	Cold
Plant organogenesis.vascular system formation	Cytoskeleton organisation.microfilament network	0.1142857142857142	Plant organogenesis	DOWN	Cold
Plant reproduction.embryogenesis	Cytoskeleton organisation.microfilament network	0.0857142857142857	Plant reproduction	DOWN	Cold
Plant reproduction.endosperm formation	Cytoskeleton organisation.microfilament network	00:00:00	Plant reproduction	DOWN	Cold
Plant reproduction.gametogenesis	Cytoskeleton organisation.microfilament network	00:00:00	Plant reproduction	DOWN	Cold
Plant reproduction.pollination and fertilization	Cytoskeleton organisation.microfilament network	0.0285714285714285	Plant reproduction	DOWN	Cold
Plant reproduction.seed formation	Cytoskeleton organisation.microfilament network	00:00:00	Plant reproduction	DOWN	Cold
Plant reproduction.seed germination	Cytoskeleton organisation.microfilament network	00:00:00	Plant reproduction	DOWN	Cold
Protein biosynthesis.aminoacyl-tRNA formation	Cytoskeleton organisation.microfilament network	00:00:00	Protein biosynthesis	DOWN	Cold
Protein biosynthesis.organellar translation machinery	Cytoskeleton organisation.microfilament network	0.0857142857142857	Protein biosynthesis	DOWN	Cold
Protein biosynthesis.ribosome biogenesis	Cytoskeleton organisation.microfilament network	0.0857142857142857	Protein biosynthesis	DOWN	Cold
Protein biosynthesis.translation elongation	Cytoskeleton organisation.microfilament network	0.0142857142857142	Protein biosynthesis	DOWN	Cold
Protein biosynthesis.translation initiation	Cytoskeleton organisation.microfilament network	00:00:00	Protein biosynthesis	DOWN	Cold
Protein biosynthesis.translation termination	Cytoskeleton organisation.microfilament network	0.0142857142857142	Protein biosynthesis	DOWN	Cold
Protein homeostasis.protein quality control	Cytoskeleton organisation.microfilament network	0.1142857142857142	Protein homeostasis	DOWN	Cold
Protein homeostasis.protein repair	Cytoskeleton organisation.microfilament network	0.0285714285714285	Protein homeostasis	DOWN	Cold
Protein homeostasis.protein storage	Cytoskeleton organisation.microfilament network	0.0428571428571428	Protein homeostasis	DOWN	Cold
Protein homeostasis.proteolysis	Cytoskeleton organisation.microfilament network	0.1285714285714285	Protein homeostasis	DOWN	Cold
Protein homeostasis.ubiquitin-proteasome system	Cytoskeleton organisation.microfilament network	0.0285714285714285	Protein homeostasis	DOWN	Cold
Protein modification.ADP-ribosylation	Cytoskeleton organisation.microfilament network	00:00:00	Protein modification	DOWN	Cold
Protein modification.S-glutathionylation	Cytoskeleton organisation.microfilament network	0.0714285714285714	Protein modification	DOWN	Cold
Protein modification.acetylation	Cytoskeleton organisation.microfilament network	0.0285714285714285	Protein modification	DOWN	Cold
Protein modification.cysteine disulfide formation	Cytoskeleton organisation.microfilament network	00:00:00	Protein modification	DOWN	Cold
Protein modification.dephosphorylation	Cytoskeleton organisation.microfilament network	0.1142857142857142	Protein modification	DOWN	Cold
Protein modification.glycosylation	Cytoskeleton organisation.microfilament network	0.0714285714285714	Protein modification	DOWN	Cold
Protein modification.lipidation	Cytoskeleton organisation.microfilament network	0.0142857142857142	Protein modification	DOWN	Cold
Protein modification.methylation	Cytoskeleton organisation.microfilament network	0.0285714285714285	Protein modification	DOWN	Cold
Protein modification.peptide cyclisation	Cytoskeleton organisation.microfilament network	0.1285714285714285	Protein modification	DOWN	Cold
Protein modification.phosphorylation	Cytoskeleton organisation.microfilament network	00:00:00	Protein modification	DOWN	Cold
Protein modification.protein folding	Cytoskeleton organisation.microfilament network	0.0428571428571428	Protein modification	DOWN	Cold
Protein modification.pyroglutamate formation	Cytoskeleton organisation.microfilament network	0.0428571428571428	Protein modification	DOWN	Cold
Protein modification.targeting peptide maturation	Cytoskeleton organisation.microfilament network	00:00:00	Protein modification	DOWN	Cold
Protein modification.tyrosine sulfation	Cytoskeleton organisation.microfilament network	0.0428571428571428	Protein modification	DOWN	Cold
Protein translocation.chloroplast	Cytoskeleton organisation.microfilament network	00:01:00	Protein translocation	DOWN	Cold
Protein translocation.endoplasmic reticulum	Cytoskeleton organisation.microfilament network	00:00:00	Protein translocation	DOWN	Cold
Protein translocation.mitochondrion	Cytoskeleton organisation.microfilament network	00:00:00	Protein translocation	DOWN	Cold
Protein translocation.nucleus	Cytoskeleton organisation.microfilament network	0.0285714285714285	Protein translocation	DOWN	Cold
Protein translocation.peroxisome	Cytoskeleton organisation.microfilament network	00:00:00	Protein translocation	DOWN	Cold
Protein translocation.plasmodesmata intercellular trafficking	Cytoskeleton organisation.microfilament network	0.0714285714285714	Protein translocation	DOWN	Cold
RNA biosynthesis.DNA-binding transcriptional regulation	Cytoskeleton organisation.microfilament network	00:01:00	RNA biosynthesis	DOWN	Cold
RNA biosynthesis.DNA-dependent RNA polymerase complexes	Cytoskeleton organisation.microfilament network	00:00:00	RNA biosynthesis	DOWN	Cold
RNA biosynthesis.RNA polymerase I-dependent transcription	Cytoskeleton organisation.microfilament network	00:00:00	RNA biosynthesis	DOWN	Cold
RNA biosynthesis.RNA polymerase II-dependent transcription	Cytoskeleton organisation.microfilament network	0.0142857142857142	RNA biosynthesis	DOWN	Cold
RNA biosynthesis.RNA polymerase III-dependent transcription	Cytoskeleton organisation.microfilament network	0.0142857142857142	RNA biosynthesis	DOWN	Cold
RNA biosynthesis.organellar gene expression machinery	Cytoskeleton organisation.microfilament network	0.0857142857142857	RNA biosynthesis	DOWN	Cold
RNA biosynthesis.transcriptional co-regulation	Cytoskeleton organisation.microfilament network	0.0428571428571428	RNA biosynthesis	DOWN	Cold
RNA homeostasis.RNA transport	Cytoskeleton organisation.microfilament network	0.0142857142857142	RNA homeostasis	DOWN	Cold
RNA homeostasis.mRNA degradation	Cytoskeleton organisation.microfilament network	0.0142857142857142	RNA homeostasis	DOWN	Cold
RNA homeostasis.mRNA silencing	Cytoskeleton organisation.microfilament network	0.0142857142857142	RNA homeostasis	DOWN	Cold
RNA homeostasis.mRNA stress granule formation	Cytoskeleton organisation.microfilament network	0.0142857142857142	RNA homeostasis	DOWN	Cold
RNA homeostasis.mRNA surveillance pathways	Cytoskeleton organisation.microfilament network	0.0142857142857142	RNA homeostasis	DOWN	Cold
RNA homeostasis.mitochondrial mRNA homeostasis	Cytoskeleton organisation.microfilament network	0.0285714285714285	RNA homeostasis	DOWN	Cold
RNA homeostasis.plastidial mRNA homeostasis	Cytoskeleton organisation.microfilament network	00:01:00	RNA homeostasis	DOWN	Cold
RNA homeostasis.post-transcriptional regulator activities	Cytoskeleton organisation.microfilament network	0.0142857142857142	RNA homeostasis	DOWN	Cold
RNA processing.RNA pseudouridylation	Cytoskeleton organisation.microfilament network	0.0428571428571428	RNA processing	DOWN	Cold
RNA processing.mRNA modification	Cytoskeleton organisation.microfilament network	0.0142857142857142	RNA processing	DOWN	Cold
RNA processing.organelle RNA modification	Cytoskeleton organisation.microfilament network	0.0857142857142857	RNA processing	DOWN	Cold
RNA processing.pre-RNA group-I/-II intron splicing	Cytoskeleton organisation.microfilament network	00:01:00	RNA processing	DOWN	Cold
RNA processing.pre-tRNA splicing	Cytoskeleton organisation.microfilament network	00:00:00	RNA processing	DOWN	Cold
RNA processing.spliceosome-mediated pre-mRNA splicing	Cytoskeleton organisation.microfilament network	0.0142857142857142	RNA processing	DOWN	Cold
RNA processing.tRNA modification	Cytoskeleton organisation.microfilament network	0.0571428571428571	RNA processing	DOWN	Cold
Redox homeostasis.ascorbate-based redox regulation	Cytoskeleton organisation.microfilament network	00:01:00	Redox homeostasis	DOWN	Cold
Redox homeostasis.glutathione-based redox regulation	Cytoskeleton organisation.microfilament network	0.0571428571428571	Redox homeostasis	DOWN	Cold
Redox homeostasis.reactive electrophilic lipid homeostasis	Cytoskeleton organisation.microfilament network	0.0142857142857142	Redox homeostasis	DOWN	Cold
Redox homeostasis.reactive oxygen scavenging	Cytoskeleton organisation.microfilament network	0.0857142857142857	Redox homeostasis	DOWN	Cold
Redox homeostasis.reactive oxygen-induced signalling	Cytoskeleton organisation.microfilament network	0.0714285714285714	Redox homeostasis	DOWN	Cold
Redox homeostasis.thiol-based redox regulation	Cytoskeleton organisation.microfilament network	0.1142857142857142	Redox homeostasis	DOWN	Cold
Redox homeostasis.tocopherol biosynthesis	Cytoskeleton organisation.microfilament network	0.0428571428571428	Redox homeostasis	DOWN	Cold
Secondary metabolism.alkaloid biosynthesis	Cytoskeleton organisation.microfilament network	0.0285714285714285	Secondary metabolism	DOWN	Cold
Secondary metabolism.betaine biosynthesis	Cytoskeleton organisation.microfilament network	0.0142857142857142	Secondary metabolism	DOWN	Cold
Secondary metabolism.oxalate homeostasis	Cytoskeleton organisation.microfilament network	0.0142857142857142	Secondary metabolism	DOWN	Cold
Secondary metabolism.phenolics biosynthesis	Cytoskeleton organisation.microfilament network	0.1142857142857142	Secondary metabolism	DOWN	Cold
Secondary metabolism.terpenoid biosynthesis	Cytoskeleton organisation.microfilament network	0.1714285714285714	Secondary metabolism	DOWN	Cold
Solute transport.carrier-mediated transport	Cytoskeleton organisation.microfilament network	0.1571428571428571	Solute transport	DOWN	Cold
Solute transport.channel-mediated transport	Cytoskeleton organisation.microfilament network	0.1285714285714285	Solute transport	DOWN	Cold
Solute transport.porin-mediated transport	Cytoskeleton organisation.microfilament network	00:00:00	Solute transport	DOWN	Cold
Solute transport.primary active transport	Cytoskeleton organisation.microfilament network	00:01:00	Solute transport	DOWN	Cold
Vesicle trafficking.anterograde trafficking	Cytoskeleton organisation.microfilament network	0.0428571428571428	Vesicle trafficking	DOWN	Cold
Vesicle trafficking.autophagosome formation	Cytoskeleton organisation.microfilament network	0.0142857142857142	Vesicle trafficking	DOWN	Cold
Vesicle trafficking.clathrin coated vesicle machinery	Cytoskeleton organisation.microfilament network	0.0285714285714285	Vesicle trafficking	DOWN	Cold
Vesicle trafficking.clathrin coated vesicle-independent machinery	Cytoskeleton organisation.microfilament network	0.0142857142857142	Vesicle trafficking	DOWN	Cold
Vesicle trafficking.endocytic trafficking	Cytoskeleton organisation.microfilament network	00:00:00	Vesicle trafficking	DOWN	Cold
Vesicle trafficking.exocytic trafficking	Cytoskeleton organisation.microfilament network	0.0142857142857142	Vesicle trafficking	DOWN	Cold
Vesicle trafficking.retrograde trafficking	Cytoskeleton organisation.microfilament network	0.0428571428571428	Vesicle trafficking	DOWN	Cold
Vesicle trafficking.vesicle target membrane fusion	Cytoskeleton organisation.microfilament network	00:00:00	Vesicle trafficking	DOWN	Cold
Vesicle trafficking.vesicle tethering	Cytoskeleton organisation.microfilament network	0.0142857142857142	Vesicle trafficking	DOWN	Cold
not assigned.annotated	Cytoskeleton organisation.microfilament network	00:00:00	not assigned	DOWN	Cold
not assigned.not annotated	Cytoskeleton organisation.microfilament network	0.0142857142857142	not assigned	DOWN	Cold
Cytoskeleton organisation.nuclear dynamics	Cytoskeleton organisation.microtubular network	0.0142857142857142	Cytoskeleton organisation	DOWN	Cold
Cytoskeleton organisation.plastid movement	Cytoskeleton organisation.microtubular network	00:02:00	Cytoskeleton organisation	DOWN	Cold
DNA damage response.DNA damage sensing and signalling	Cytoskeleton organisation.microtubular network	0.0857142857142857	DNA damage response	DOWN	Cold
DNA damage response.DNA damage tolerance (DDT) pathways	Cytoskeleton organisation.microtubular network	0.0142857142857142	DNA damage response	DOWN	Cold
DNA damage response.DNA repair polymerase activities	Cytoskeleton organisation.microtubular network	0.0142857142857142	DNA damage response	DOWN	Cold
DNA damage response.base excision repair (BER)	Cytoskeleton organisation.microtubular network	00:01:00	DNA damage response	DOWN	Cold
DNA damage response.homologous recombination repair (HR)	Cytoskeleton organisation.microtubular network	0.1142857142857142	DNA damage response	DOWN	Cold
DNA damage response.mismatch repair (MMR)	Cytoskeleton organisation.microtubular network	0.0714285714285714	DNA damage response	DOWN	Cold
DNA damage response.nonhomologous end-joining (NHEJ) repair	Cytoskeleton organisation.microtubular network	0.0142857142857142	DNA damage response	DOWN	Cold
DNA damage response.nucleotide excision repair (NER)	Cytoskeleton organisation.microtubular network	0.0285714285714285	DNA damage response	DOWN	Cold
DNA damage response.photoreactivation	Cytoskeleton organisation.microtubular network	0.0142857142857142	DNA damage response	DOWN	Cold
Enzyme classification.EC_1 oxidoreductases	Cytoskeleton organisation.microtubular network	00:03:00	Enzyme classification	DOWN	Cold
Enzyme classification.EC_2 transferases	Cytoskeleton organisation.microtubular network	0.2571428571428571	Enzyme classification	DOWN	Cold
Enzyme classification.EC_3 hydrolases	Cytoskeleton organisation.microtubular network	0.2857142857142857	Enzyme classification	DOWN	Cold
Enzyme classification.EC_4 lyases	Cytoskeleton organisation.microtubular network	0.1571428571428571	Enzyme classification	DOWN	Cold
Enzyme classification.EC_5 isomerases	Cytoskeleton organisation.microtubular network	0.1857142857142857	Enzyme classification	DOWN	Cold
Enzyme classification.EC_6 ligases	Cytoskeleton organisation.microtubular network	0.1714285714285714	Enzyme classification	DOWN	Cold
External stimuli response.carbon dioxide	Cytoskeleton organisation.microtubular network	00:00:00	External stimuli response	DOWN	Cold
External stimuli response.damage	Cytoskeleton organisation.microtubular network	0.0714285714285714	External stimuli response	DOWN	Cold
External stimuli response.gravity	Cytoskeleton organisation.microtubular network	00:00:00	External stimuli response	DOWN	Cold
External stimuli response.light	Cytoskeleton organisation.microtubular network	0.1142857142857142	External stimuli response	DOWN	Cold
External stimuli response.multi-stress	Cytoskeleton organisation.microtubular network	0.0571428571428571	External stimuli response	DOWN	Cold
External stimuli response.oxygen	Cytoskeleton organisation.microtubular network	0.1142857142857142	External stimuli response	DOWN	Cold
External stimuli response.pathogen	Cytoskeleton organisation.microtubular network	0.0428571428571428	External stimuli response	DOWN	Cold
External stimuli response.salinity	Cytoskeleton organisation.microtubular network	0.0142857142857142	External stimuli response	DOWN	Cold
External stimuli response.temperature	Cytoskeleton organisation.microtubular network	0.0142857142857142	External stimuli response	DOWN	Cold
External stimuli response.toxic compounds	Cytoskeleton organisation.microtubular network	0.0142857142857142	External stimuli response	DOWN	Cold
External stimuli response.water and drought	Cytoskeleton organisation.microtubular network	0.0571428571428571	External stimuli response	DOWN	Cold
Lipid metabolism.cytoplasmic lipid droplet-associated activities	Cytoskeleton organisation.microtubular network	0.0142857142857142	Lipid metabolism	DOWN	Cold
Lipid metabolism.fatty acid metabolism	Cytoskeleton organisation.microtubular network	0.2857142857142857	Lipid metabolism	DOWN	Cold
Lipid metabolism.glycerolipid metabolism	Cytoskeleton organisation.microtubular network	0.1142857142857142	Lipid metabolism	DOWN	Cold
Lipid metabolism.lipid trafficking	Cytoskeleton organisation.microtubular network	0.0142857142857142	Lipid metabolism	DOWN	Cold
Lipid metabolism.lipid-A biosynthesis	Cytoskeleton organisation.microtubular network	0.0428571428571428	Lipid metabolism	DOWN	Cold
Lipid metabolism.phytosterol metabolism	Cytoskeleton organisation.microtubular network	0.2142857142857142	Lipid metabolism	DOWN	Cold
Lipid metabolism.plastoglobule-associated activities	Cytoskeleton organisation.microtubular network	0.0571428571428571	Lipid metabolism	DOWN	Cold
Lipid metabolism.sphingolipid metabolism	Cytoskeleton organisation.microtubular network	0.0285714285714285	Lipid metabolism	DOWN	Cold
Multi-process regulation.14-3-3 regulatory system	Cytoskeleton organisation.microtubular network	0.0142857142857142	Multi-process regulation	DOWN	Cold
Multi-process regulation.G-protein-dependent signalling	Cytoskeleton organisation.microtubular network	0.1857142857142857	Multi-process regulation	DOWN	Cold
Multi-process regulation.MAP kinase cascade signalling	Cytoskeleton organisation.microtubular network	0.0142857142857142	Multi-process regulation	DOWN	Cold
Multi-process regulation.Programmed Cell Death (PCD) system	Cytoskeleton organisation.microtubular network	00:00:00	Multi-process regulation	DOWN	Cold
Multi-process regulation.RAM (Regulation of Ace2 and Morphogenesis) signalling	Cytoskeleton organisation.microtubular network	0.2571428571428571	Multi-process regulation	DOWN	Cold
Multi-process regulation.ROP-GTPase regulatory system	Cytoskeleton organisation.microtubular network	0.0571428571428571	Multi-process regulation	DOWN	Cold
Multi-process regulation.SnRK1-kinase regulatory system	Cytoskeleton organisation.microtubular network	0.0142857142857142	Multi-process regulation	DOWN	Cold
Multi-process regulation.UPR (Unfolded Protein Response) signalling	Cytoskeleton organisation.microtubular network	0.0142857142857142	Multi-process regulation	DOWN	Cold
Multi-process regulation.calcium homeostasis	Cytoskeleton organisation.microtubular network	0.0285714285714285	Multi-process regulation	DOWN	Cold
Multi-process regulation.circadian clock system	Cytoskeleton organisation.microtubular network	0.0857142857142857	Multi-process regulation	DOWN	Cold
Multi-process regulation.nitric oxide signalling	Cytoskeleton organisation.microtubular network	00:00:00	Multi-process regulation	DOWN	Cold
Multi-process regulation.phosphoinositide signalling	Cytoskeleton organisation.microtubular network	00:00:00	Multi-process regulation	DOWN	Cold
Multi-process regulation.ppGpp (hyperphosphorylated guanylate) signalling	Cytoskeleton organisation.microtubular network	0.0428571428571428	Multi-process regulation	DOWN	Cold
Multi-process regulation.pyrophosphate homeostasis	Cytoskeleton organisation.microtubular network	0.0142857142857142	Multi-process regulation	DOWN	Cold
Multi-process regulation.retrograde signalling	Cytoskeleton organisation.microtubular network	00:01:00	Multi-process regulation	DOWN	Cold
Nucleotide metabolism.deoxynucleotides	Cytoskeleton organisation.microtubular network	0.1428571428571428	Nucleotide metabolism	DOWN	Cold
Nucleotide metabolism.non-canonical nucleotide metabolism	Cytoskeleton organisation.microtubular network	0.0285714285714285	Nucleotide metabolism	DOWN	Cold
Nucleotide metabolism.purines	Cytoskeleton organisation.microtubular network	00:01:00	Nucleotide metabolism	DOWN	Cold
Nucleotide metabolism.pyrimidines	Cytoskeleton organisation.microtubular network	00:01:00	Nucleotide metabolism	DOWN	Cold
Nutrient uptake.iron uptake	Cytoskeleton organisation.microtubular network	0.0857142857142857	Nutrient uptake	DOWN	Cold
Nutrient uptake.nitrogen assimilation	Cytoskeleton organisation.microtubular network	00:01:00	Nutrient uptake	DOWN	Cold
Nutrient uptake.other micronutrient homeostasis	Cytoskeleton organisation.microtubular network	0.0571428571428571	Nutrient uptake	DOWN	Cold
Nutrient uptake.phosphorus assimilation	Cytoskeleton organisation.microtubular network	0.0428571428571428	Nutrient uptake	DOWN	Cold
Nutrient uptake.sulfur assimilation	Cytoskeleton organisation.microtubular network	0.1285714285714285	Nutrient uptake	DOWN	Cold
Photosynthesis.CAM/C4 photosynthesis	Cytoskeleton organisation.microtubular network	0.0285714285714285	Photosynthesis	DOWN	Cold
Photosynthesis.calvin cycle	Cytoskeleton organisation.microtubular network	0.2285714285714285	Photosynthesis	DOWN	Cold
Photosynthesis.photophosphorylation	Cytoskeleton organisation.microtubular network	0.2857142857142857	Photosynthesis	DOWN	Cold
Photosynthesis.photorespiration	Cytoskeleton organisation.microtubular network	0.2285714285714285	Photosynthesis	DOWN	Cold
Phytohormone action.abscisic acid	Cytoskeleton organisation.microtubular network	0.1428571428571428	Phytohormone action	DOWN	Cold
Phytohormone action.auxin	Cytoskeleton organisation.microtubular network	0.1857142857142857	Phytohormone action	DOWN	Cold
Phytohormone action.brassinosteroid	Cytoskeleton organisation.microtubular network	0.2714285714285714	Phytohormone action	DOWN	Cold
Phytohormone action.cytokinin	Cytoskeleton organisation.microtubular network	0.1714285714285714	Phytohormone action	DOWN	Cold
Phytohormone action.ethylene	Cytoskeleton organisation.microtubular network	0.1142857142857142	Phytohormone action	DOWN	Cold
Phytohormone action.gibberellin	Cytoskeleton organisation.microtubular network	0.1428571428571428	Phytohormone action	DOWN	Cold
Phytohormone action.jasmonic acid	Cytoskeleton organisation.microtubular network	00:01:00	Phytohormone action	DOWN	Cold
Phytohormone action.salicylic acid	Cytoskeleton organisation.microtubular network	0.1428571428571428	Phytohormone action	DOWN	Cold
Phytohormone action.signalling peptides	Cytoskeleton organisation.microtubular network	0.0857142857142857	Phytohormone action	DOWN	Cold
Phytohormone action.strigolactone	Cytoskeleton organisation.microtubular network	0.0428571428571428	Phytohormone action	DOWN	Cold
Plant organogenesis.cellular growth coordination	Cytoskeleton organisation.microtubular network	0.0142857142857142	Plant organogenesis	DOWN	Cold
Plant organogenesis.flower formation	Cytoskeleton organisation.microtubular network	0.0142857142857142	Plant organogenesis	DOWN	Cold
Plant organogenesis.leaf formation	Cytoskeleton organisation.microtubular network	0.1714285714285714	Plant organogenesis	DOWN	Cold
Plant organogenesis.root formation	Cytoskeleton organisation.microtubular network	0.1857142857142857	Plant organogenesis	DOWN	Cold
Plant organogenesis.stem formation	Cytoskeleton organisation.microtubular network	0.0428571428571428	Plant organogenesis	DOWN	Cold
Plant organogenesis.vascular system formation	Cytoskeleton organisation.microtubular network	0.1857142857142857	Plant organogenesis	DOWN	Cold
Plant reproduction.embryogenesis	Cytoskeleton organisation.microtubular network	0.1571428571428571	Plant reproduction	DOWN	Cold
Plant reproduction.endosperm formation	Cytoskeleton organisation.microtubular network	00:00:00	Plant reproduction	DOWN	Cold
Plant reproduction.gametogenesis	Cytoskeleton organisation.microtubular network	00:00:00	Plant reproduction	DOWN	Cold
Plant reproduction.pollination and fertilization	Cytoskeleton organisation.microtubular network	0.0142857142857142	Plant reproduction	DOWN	Cold
Plant reproduction.seed formation	Cytoskeleton organisation.microtubular network	00:00:00	Plant reproduction	DOWN	Cold
Plant reproduction.seed germination	Cytoskeleton organisation.microtubular network	00:00:00	Plant reproduction	DOWN	Cold
Protein biosynthesis.aminoacyl-tRNA formation	Cytoskeleton organisation.microtubular network	0.0571428571428571	Protein biosynthesis	DOWN	Cold
Protein biosynthesis.organellar translation machinery	Cytoskeleton organisation.microtubular network	00:02:00	Protein biosynthesis	DOWN	Cold
Protein biosynthesis.ribosome biogenesis	Cytoskeleton organisation.microtubular network	0.1714285714285714	Protein biosynthesis	DOWN	Cold
Protein biosynthesis.translation elongation	Cytoskeleton organisation.microtubular network	0.0571428571428571	Protein biosynthesis	DOWN	Cold
Protein biosynthesis.translation initiation	Cytoskeleton organisation.microtubular network	0.0285714285714285	Protein biosynthesis	DOWN	Cold
Protein biosynthesis.translation termination	Cytoskeleton organisation.microtubular network	0.0142857142857142	Protein biosynthesis	DOWN	Cold
Protein homeostasis.protein quality control	Cytoskeleton organisation.microtubular network	0.1714285714285714	Protein homeostasis	DOWN	Cold
Protein homeostasis.protein repair	Cytoskeleton organisation.microtubular network	0.0285714285714285	Protein homeostasis	DOWN	Cold
Protein homeostasis.protein storage	Cytoskeleton organisation.microtubular network	0.0285714285714285	Protein homeostasis	DOWN	Cold
Protein homeostasis.proteolysis	Cytoskeleton organisation.microtubular network	0.2428571428571428	Protein homeostasis	DOWN	Cold
Protein homeostasis.ubiquitin-proteasome system	Cytoskeleton organisation.microtubular network	0.0571428571428571	Protein homeostasis	DOWN	Cold
Protein modification.ADP-ribosylation	Cytoskeleton organisation.microtubular network	00:00:00	Protein modification	DOWN	Cold
Protein modification.S-glutathionylation	Cytoskeleton organisation.microtubular network	0.1285714285714285	Protein modification	DOWN	Cold
Protein modification.acetylation	Cytoskeleton organisation.microtubular network	0.0428571428571428	Protein modification	DOWN	Cold
Protein modification.cysteine disulfide formation	Cytoskeleton organisation.microtubular network	00:00:00	Protein modification	DOWN	Cold
Protein modification.dephosphorylation	Cytoskeleton organisation.microtubular network	0.1857142857142857	Protein modification	DOWN	Cold
Protein modification.glycosylation	Cytoskeleton organisation.microtubular network	0.1285714285714285	Protein modification	DOWN	Cold
Protein modification.lipidation	Cytoskeleton organisation.microtubular network	0.0428571428571428	Protein modification	DOWN	Cold
Protein modification.methylation	Cytoskeleton organisation.microtubular network	0.0285714285714285	Protein modification	DOWN	Cold
Protein modification.peptide cyclisation	Cytoskeleton organisation.microtubular network	0.2285714285714285	Protein modification	DOWN	Cold
Protein modification.phosphorylation	Cytoskeleton organisation.microtubular network	0.0142857142857142	Protein modification	DOWN	Cold
Protein modification.protein folding	Cytoskeleton organisation.microtubular network	0.0714285714285714	Protein modification	DOWN	Cold
Protein modification.pyroglutamate formation	Cytoskeleton organisation.microtubular network	0.0571428571428571	Protein modification	DOWN	Cold
Protein modification.targeting peptide maturation	Cytoskeleton organisation.microtubular network	0.0142857142857142	Protein modification	DOWN	Cold
Protein modification.tyrosine sulfation	Cytoskeleton organisation.microtubular network	0.0428571428571428	Protein modification	DOWN	Cold
Protein translocation.chloroplast	Cytoskeleton organisation.microtubular network	0.1428571428571428	Protein translocation	DOWN	Cold
Protein translocation.endoplasmic reticulum	Cytoskeleton organisation.microtubular network	0.0142857142857142	Protein translocation	DOWN	Cold
Protein translocation.mitochondrion	Cytoskeleton organisation.microtubular network	0.0714285714285714	Protein translocation	DOWN	Cold
Protein translocation.nucleus	Cytoskeleton organisation.microtubular network	0.1142857142857142	Protein translocation	DOWN	Cold
Protein translocation.peroxisome	Cytoskeleton organisation.microtubular network	0.0142857142857142	Protein translocation	DOWN	Cold
Protein translocation.plasmodesmata intercellular trafficking	Cytoskeleton organisation.microtubular network	0.1142857142857142	Protein translocation	DOWN	Cold
RNA biosynthesis.DNA-binding transcriptional regulation	Cytoskeleton organisation.microtubular network	0.2142857142857142	RNA biosynthesis	DOWN	Cold
RNA biosynthesis.DNA-dependent RNA polymerase complexes	Cytoskeleton organisation.microtubular network	0.0142857142857142	RNA biosynthesis	DOWN	Cold
RNA biosynthesis.RNA polymerase I-dependent transcription	Cytoskeleton organisation.microtubular network	00:00:00	RNA biosynthesis	DOWN	Cold
RNA biosynthesis.RNA polymerase II-dependent transcription	Cytoskeleton organisation.microtubular network	0.0142857142857142	RNA biosynthesis	DOWN	Cold
RNA biosynthesis.RNA polymerase III-dependent transcription	Cytoskeleton organisation.microtubular network	0.0142857142857142	RNA biosynthesis	DOWN	Cold
RNA biosynthesis.organellar gene expression machinery	Cytoskeleton organisation.microtubular network	0.1857142857142857	RNA biosynthesis	DOWN	Cold
RNA biosynthesis.transcriptional co-regulation	Cytoskeleton organisation.microtubular network	0.1142857142857142	RNA biosynthesis	DOWN	Cold
RNA homeostasis.RNA transport	Cytoskeleton organisation.microtubular network	0.0285714285714285	RNA homeostasis	DOWN	Cold
RNA homeostasis.mRNA degradation	Cytoskeleton organisation.microtubular network	0.0428571428571428	RNA homeostasis	DOWN	Cold
RNA homeostasis.mRNA silencing	Cytoskeleton organisation.microtubular network	0.0428571428571428	RNA homeostasis	DOWN	Cold
RNA homeostasis.mRNA stress granule formation	Cytoskeleton organisation.microtubular network	0.0285714285714285	RNA homeostasis	DOWN	Cold
RNA homeostasis.mRNA surveillance pathways	Cytoskeleton organisation.microtubular network	0.0142857142857142	RNA homeostasis	DOWN	Cold
RNA homeostasis.mitochondrial mRNA homeostasis	Cytoskeleton organisation.microtubular network	0.0428571428571428	RNA homeostasis	DOWN	Cold
RNA homeostasis.plastidial mRNA homeostasis	Cytoskeleton organisation.microtubular network	0.1428571428571428	RNA homeostasis	DOWN	Cold
RNA homeostasis.post-transcriptional regulator activities	Cytoskeleton organisation.microtubular network	0.0285714285714285	RNA homeostasis	DOWN	Cold
RNA processing.RNA pseudouridylation	Cytoskeleton organisation.microtubular network	0.1142857142857142	RNA processing	DOWN	Cold
RNA processing.mRNA modification	Cytoskeleton organisation.microtubular network	0.0285714285714285	RNA processing	DOWN	Cold
RNA processing.organelle RNA modification	Cytoskeleton organisation.microtubular network	0.1857142857142857	RNA processing	DOWN	Cold
RNA processing.pre-RNA group-I/-II intron splicing	Cytoskeleton organisation.microtubular network	0.1714285714285714	RNA processing	DOWN	Cold
RNA processing.pre-tRNA splicing	Cytoskeleton organisation.microtubular network	00:00:00	RNA processing	DOWN	Cold
RNA processing.spliceosome-mediated pre-mRNA splicing	Cytoskeleton organisation.microtubular network	0.0428571428571428	RNA processing	DOWN	Cold
RNA processing.tRNA modification	Cytoskeleton organisation.microtubular network	00:01:00	RNA processing	DOWN	Cold
Redox homeostasis.ascorbate-based redox regulation	Cytoskeleton organisation.microtubular network	0.1142857142857142	Redox homeostasis	DOWN	Cold
Redox homeostasis.glutathione-based redox regulation	Cytoskeleton organisation.microtubular network	0.1142857142857142	Redox homeostasis	DOWN	Cold
Redox homeostasis.reactive electrophilic lipid homeostasis	Cytoskeleton organisation.microtubular network	0.0428571428571428	Redox homeostasis	DOWN	Cold
Redox homeostasis.reactive oxygen scavenging	Cytoskeleton organisation.microtubular network	00:01:00	Redox homeostasis	DOWN	Cold
Redox homeostasis.reactive oxygen-induced signalling	Cytoskeleton organisation.microtubular network	0.0857142857142857	Redox homeostasis	DOWN	Cold
Redox homeostasis.thiol-based redox regulation	Cytoskeleton organisation.microtubular network	0.1714285714285714	Redox homeostasis	DOWN	Cold
Redox homeostasis.tocopherol biosynthesis	Cytoskeleton organisation.microtubular network	0.0571428571428571	Redox homeostasis	DOWN	Cold
Secondary metabolism.alkaloid biosynthesis	Cytoskeleton organisation.microtubular network	0.0285714285714285	Secondary metabolism	DOWN	Cold
Secondary metabolism.betaine biosynthesis	Cytoskeleton organisation.microtubular network	0.0142857142857142	Secondary metabolism	DOWN	Cold
Secondary metabolism.oxalate homeostasis	Cytoskeleton organisation.microtubular network	0.0142857142857142	Secondary metabolism	DOWN	Cold
Secondary metabolism.phenolics biosynthesis	Cytoskeleton organisation.microtubular network	0.2142857142857142	Secondary metabolism	DOWN	Cold
Secondary metabolism.terpenoid biosynthesis	Cytoskeleton organisation.microtubular network	0.2142857142857142	Secondary metabolism	DOWN	Cold
Solute transport.carrier-mediated transport	Cytoskeleton organisation.microtubular network	00:03:00	Solute transport	DOWN	Cold
Solute transport.channel-mediated transport	Cytoskeleton organisation.microtubular network	00:02:00	Solute transport	DOWN	Cold
Solute transport.porin-mediated transport	Cytoskeleton organisation.microtubular network	0.0142857142857142	Solute transport	DOWN	Cold
Solute transport.primary active transport	Cytoskeleton organisation.microtubular network	0.1428571428571428	Solute transport	DOWN	Cold
Vesicle trafficking.anterograde trafficking	Cytoskeleton organisation.microtubular network	0.0571428571428571	Vesicle trafficking	DOWN	Cold
Vesicle trafficking.autophagosome formation	Cytoskeleton organisation.microtubular network	0.0142857142857142	Vesicle trafficking	DOWN	Cold
Vesicle trafficking.clathrin coated vesicle machinery	Cytoskeleton organisation.microtubular network	0.0428571428571428	Vesicle trafficking	DOWN	Cold
Vesicle trafficking.clathrin coated vesicle-independent machinery	Cytoskeleton organisation.microtubular network	0.0142857142857142	Vesicle trafficking	DOWN	Cold
Vesicle trafficking.endocytic trafficking	Cytoskeleton organisation.microtubular network	00:00:00	Vesicle trafficking	DOWN	Cold
Vesicle trafficking.exocytic trafficking	Cytoskeleton organisation.microtubular network	0.0142857142857142	Vesicle trafficking	DOWN	Cold
Vesicle trafficking.retrograde trafficking	Cytoskeleton organisation.microtubular network	0.0571428571428571	Vesicle trafficking	DOWN	Cold
Vesicle trafficking.vesicle target membrane fusion	Cytoskeleton organisation.microtubular network	0.0142857142857142	Vesicle trafficking	DOWN	Cold
Vesicle trafficking.vesicle tethering	Cytoskeleton organisation.microtubular network	0.0142857142857142	Vesicle trafficking	DOWN	Cold
not assigned.annotated	Cytoskeleton organisation.microtubular network	00:00:00	not assigned	DOWN	Cold
not assigned.not annotated	Cytoskeleton organisation.microtubular network	0.0285714285714285	not assigned	DOWN	Cold
Cytoskeleton organisation.plastid movement	Cytoskeleton organisation.nuclear dynamics	0.0142857142857142	Cytoskeleton organisation	DOWN	Cold
DNA damage response.DNA damage sensing and signalling	Cytoskeleton organisation.nuclear dynamics	0.0142857142857142	DNA damage response	DOWN	Cold
DNA damage response.DNA damage tolerance (DDT) pathways	Cytoskeleton organisation.nuclear dynamics	00:00:00	DNA damage response	DOWN	Cold
DNA damage response.DNA repair polymerase activities	Cytoskeleton organisation.nuclear dynamics	00:00:00	DNA damage response	DOWN	Cold
DNA damage response.base excision repair (BER)	Cytoskeleton organisation.nuclear dynamics	00:00:00	DNA damage response	DOWN	Cold
DNA damage response.homologous recombination repair (HR)	Cytoskeleton organisation.nuclear dynamics	0.0142857142857142	DNA damage response	DOWN	Cold
DNA damage response.mismatch repair (MMR)	Cytoskeleton organisation.nuclear dynamics	00:00:00	DNA damage response	DOWN	Cold
DNA damage response.nonhomologous end-joining (NHEJ) repair	Cytoskeleton organisation.nuclear dynamics	00:00:00	DNA damage response	DOWN	Cold
DNA damage response.nucleotide excision repair (NER)	Cytoskeleton organisation.nuclear dynamics	00:00:00	DNA damage response	DOWN	Cold
DNA damage response.photoreactivation	Cytoskeleton organisation.nuclear dynamics	00:00:00	DNA damage response	DOWN	Cold
Enzyme classification.EC_1 oxidoreductases	Cytoskeleton organisation.nuclear dynamics	0.0142857142857142	Enzyme classification	DOWN	Cold
Enzyme classification.EC_2 transferases	Cytoskeleton organisation.nuclear dynamics	0.0142857142857142	Enzyme classification	DOWN	Cold
Enzyme classification.EC_3 hydrolases	Cytoskeleton organisation.nuclear dynamics	0.0142857142857142	Enzyme classification	DOWN	Cold
Enzyme classification.EC_4 lyases	Cytoskeleton organisation.nuclear dynamics	00:00:00	Enzyme classification	DOWN	Cold
Enzyme classification.EC_5 isomerases	Cytoskeleton organisation.nuclear dynamics	0.0142857142857142	Enzyme classification	DOWN	Cold
Enzyme classification.EC_6 ligases	Cytoskeleton organisation.nuclear dynamics	00:00:00	Enzyme classification	DOWN	Cold
External stimuli response.carbon dioxide	Cytoskeleton organisation.nuclear dynamics	00:00:00	External stimuli response	DOWN	Cold
External stimuli response.damage	Cytoskeleton organisation.nuclear dynamics	0.0142857142857142	External stimuli response	DOWN	Cold
External stimuli response.gravity	Cytoskeleton organisation.nuclear dynamics	00:00:00	External stimuli response	DOWN	Cold
External stimuli response.light	Cytoskeleton organisation.nuclear dynamics	0.0142857142857142	External stimuli response	DOWN	Cold
External stimuli response.multi-stress	Cytoskeleton organisation.nuclear dynamics	00:00:00	External stimuli response	DOWN	Cold
External stimuli response.oxygen	Cytoskeleton organisation.nuclear dynamics	00:00:00	External stimuli response	DOWN	Cold
External stimuli response.pathogen	Cytoskeleton organisation.nuclear dynamics	00:00:00	External stimuli response	DOWN	Cold
External stimuli response.salinity	Cytoskeleton organisation.nuclear dynamics	0.0142857142857142	External stimuli response	DOWN	Cold
External stimuli response.temperature	Cytoskeleton organisation.nuclear dynamics	00:00:00	External stimuli response	DOWN	Cold
External stimuli response.toxic compounds	Cytoskeleton organisation.nuclear dynamics	0.0142857142857142	External stimuli response	DOWN	Cold
External stimuli response.water and drought	Cytoskeleton organisation.nuclear dynamics	0.0142857142857142	External stimuli response	DOWN	Cold
Lipid metabolism.cytoplasmic lipid droplet-associated activities	Cytoskeleton organisation.nuclear dynamics	00:00:00	Lipid metabolism	DOWN	Cold
Lipid metabolism.fatty acid metabolism	Cytoskeleton organisation.nuclear dynamics	0.0142857142857142	Lipid metabolism	DOWN	Cold
Lipid metabolism.glycerolipid metabolism	Cytoskeleton organisation.nuclear dynamics	0.0142857142857142	Lipid metabolism	DOWN	Cold
Lipid metabolism.lipid trafficking	Cytoskeleton organisation.nuclear dynamics	00:00:00	Lipid metabolism	DOWN	Cold
Lipid metabolism.lipid-A biosynthesis	Cytoskeleton organisation.nuclear dynamics	00:00:00	Lipid metabolism	DOWN	Cold
Lipid metabolism.phytosterol metabolism	Cytoskeleton organisation.nuclear dynamics	0.0142857142857142	Lipid metabolism	DOWN	Cold
Lipid metabolism.plastoglobule-associated activities	Cytoskeleton organisation.nuclear dynamics	00:00:00	Lipid metabolism	DOWN	Cold
Lipid metabolism.sphingolipid metabolism	Cytoskeleton organisation.nuclear dynamics	00:00:00	Lipid metabolism	DOWN	Cold
Multi-process regulation.14-3-3 regulatory system	Cytoskeleton organisation.nuclear dynamics	00:00:00	Multi-process regulation	DOWN	Cold
Multi-process regulation.G-protein-dependent signalling	Cytoskeleton organisation.nuclear dynamics	0.0142857142857142	Multi-process regulation	DOWN	Cold
Multi-process regulation.MAP kinase cascade signalling	Cytoskeleton organisation.nuclear dynamics	00:00:00	Multi-process regulation	DOWN	Cold
Multi-process regulation.Programmed Cell Death (PCD) system	Cytoskeleton organisation.nuclear dynamics	00:00:00	Multi-process regulation	DOWN	Cold
Multi-process regulation.RAM (Regulation of Ace2 and Morphogenesis) signalling	Cytoskeleton organisation.nuclear dynamics	0.0142857142857142	Multi-process regulation	DOWN	Cold
Multi-process regulation.ROP-GTPase regulatory system	Cytoskeleton organisation.nuclear dynamics	00:00:00	Multi-process regulation	DOWN	Cold
Multi-process regulation.SnRK1-kinase regulatory system	Cytoskeleton organisation.nuclear dynamics	00:00:00	Multi-process regulation	DOWN	Cold
Multi-process regulation.UPR (Unfolded Protein Response) signalling	Cytoskeleton organisation.nuclear dynamics	00:00:00	Multi-process regulation	DOWN	Cold
Multi-process regulation.calcium homeostasis	Cytoskeleton organisation.nuclear dynamics	00:00:00	Multi-process regulation	DOWN	Cold
Multi-process regulation.circadian clock system	Cytoskeleton organisation.nuclear dynamics	0.0142857142857142	Multi-process regulation	DOWN	Cold
Multi-process regulation.nitric oxide signalling	Cytoskeleton organisation.nuclear dynamics	00:00:00	Multi-process regulation	DOWN	Cold
Multi-process regulation.phosphoinositide signalling	Cytoskeleton organisation.nuclear dynamics	00:00:00	Multi-process regulation	DOWN	Cold
Multi-process regulation.ppGpp (hyperphosphorylated guanylate) signalling	Cytoskeleton organisation.nuclear dynamics	00:00:00	Multi-process regulation	DOWN	Cold
Multi-process regulation.pyrophosphate homeostasis	Cytoskeleton organisation.nuclear dynamics	00:00:00	Multi-process regulation	DOWN	Cold
Multi-process regulation.retrograde signalling	Cytoskeleton organisation.nuclear dynamics	00:00:00	Multi-process regulation	DOWN	Cold
Nucleotide metabolism.deoxynucleotides	Cytoskeleton organisation.nuclear dynamics	0.0142857142857142	Nucleotide metabolism	DOWN	Cold
Nucleotide metabolism.non-canonical nucleotide metabolism	Cytoskeleton organisation.nuclear dynamics	00:00:00	Nucleotide metabolism	DOWN	Cold
Nucleotide metabolism.purines	Cytoskeleton organisation.nuclear dynamics	00:00:00	Nucleotide metabolism	DOWN	Cold
Nucleotide metabolism.pyrimidines	Cytoskeleton organisation.nuclear dynamics	0.0142857142857142	Nucleotide metabolism	DOWN	Cold
Nutrient uptake.iron uptake	Cytoskeleton organisation.nuclear dynamics	0.0142857142857142	Nutrient uptake	DOWN	Cold
Nutrient uptake.nitrogen assimilation	Cytoskeleton organisation.nuclear dynamics	0.0142857142857142	Nutrient uptake	DOWN	Cold
Nutrient uptake.other micronutrient homeostasis	Cytoskeleton organisation.nuclear dynamics	0.0142857142857142	Nutrient uptake	DOWN	Cold
Nutrient uptake.phosphorus assimilation	Cytoskeleton organisation.nuclear dynamics	0.0142857142857142	Nutrient uptake	DOWN	Cold
Nutrient uptake.sulfur assimilation	Cytoskeleton organisation.nuclear dynamics	0.0142857142857142	Nutrient uptake	DOWN	Cold
Photosynthesis.CAM/C4 photosynthesis	Cytoskeleton organisation.nuclear dynamics	00:00:00	Photosynthesis	DOWN	Cold
Photosynthesis.calvin cycle	Cytoskeleton organisation.nuclear dynamics	0.0142857142857142	Photosynthesis	DOWN	Cold
Photosynthesis.photophosphorylation	Cytoskeleton organisation.nuclear dynamics	0.0142857142857142	Photosynthesis	DOWN	Cold
Photosynthesis.photorespiration	Cytoskeleton organisation.nuclear dynamics	0.0142857142857142	Photosynthesis	DOWN	Cold
Phytohormone action.abscisic acid	Cytoskeleton organisation.nuclear dynamics	0.0142857142857142	Phytohormone action	DOWN	Cold
Phytohormone action.auxin	Cytoskeleton organisation.nuclear dynamics	0.0142857142857142	Phytohormone action	DOWN	Cold
Phytohormone action.brassinosteroid	Cytoskeleton organisation.nuclear dynamics	0.0142857142857142	Phytohormone action	DOWN	Cold
Phytohormone action.cytokinin	Cytoskeleton organisation.nuclear dynamics	0.0142857142857142	Phytohormone action	DOWN	Cold
Phytohormone action.ethylene	Cytoskeleton organisation.nuclear dynamics	0.0142857142857142	Phytohormone action	DOWN	Cold
Phytohormone action.gibberellin	Cytoskeleton organisation.nuclear dynamics	0.0142857142857142	Phytohormone action	DOWN	Cold
Phytohormone action.jasmonic acid	Cytoskeleton organisation.nuclear dynamics	0.0142857142857142	Phytohormone action	DOWN	Cold
Phytohormone action.salicylic acid	Cytoskeleton organisation.nuclear dynamics	00:00:00	Phytohormone action	DOWN	Cold
Phytohormone action.signalling peptides	Cytoskeleton organisation.nuclear dynamics	0.0142857142857142	Phytohormone action	DOWN	Cold
Phytohormone action.strigolactone	Cytoskeleton organisation.nuclear dynamics	00:00:00	Phytohormone action	DOWN	Cold
Plant organogenesis.cellular growth coordination	Cytoskeleton organisation.nuclear dynamics	00:00:00	Plant organogenesis	DOWN	Cold
Plant organogenesis.flower formation	Cytoskeleton organisation.nuclear dynamics	0.0142857142857142	Plant organogenesis	DOWN	Cold
Plant organogenesis.leaf formation	Cytoskeleton organisation.nuclear dynamics	0.0142857142857142	Plant organogenesis	DOWN	Cold
Plant organogenesis.root formation	Cytoskeleton organisation.nuclear dynamics	0.0142857142857142	Plant organogenesis	DOWN	Cold
Plant organogenesis.stem formation	Cytoskeleton organisation.nuclear dynamics	0.0142857142857142	Plant organogenesis	DOWN	Cold
Plant organogenesis.vascular system formation	Cytoskeleton organisation.nuclear dynamics	00:00:00	Plant organogenesis	DOWN	Cold
Plant reproduction.embryogenesis	Cytoskeleton organisation.nuclear dynamics	0.0142857142857142	Plant reproduction	DOWN	Cold
Plant reproduction.endosperm formation	Cytoskeleton organisation.nuclear dynamics	00:00:00	Plant reproduction	DOWN	Cold
Plant reproduction.gametogenesis	Cytoskeleton organisation.nuclear dynamics	00:00:00	Plant reproduction	DOWN	Cold
Plant reproduction.pollination and fertilization	Cytoskeleton organisation.nuclear dynamics	00:00:00	Plant reproduction	DOWN	Cold
Plant reproduction.seed formation	Cytoskeleton organisation.nuclear dynamics	00:00:00	Plant reproduction	DOWN	Cold
Plant reproduction.seed germination	Cytoskeleton organisation.nuclear dynamics	00:00:00	Plant reproduction	DOWN	Cold
Protein biosynthesis.aminoacyl-tRNA formation	Cytoskeleton organisation.nuclear dynamics	00:00:00	Protein biosynthesis	DOWN	Cold
Protein biosynthesis.organellar translation machinery	Cytoskeleton organisation.nuclear dynamics	0.0142857142857142	Protein biosynthesis	DOWN	Cold
Protein biosynthesis.ribosome biogenesis	Cytoskeleton organisation.nuclear dynamics	0.0142857142857142	Protein biosynthesis	DOWN	Cold
Protein biosynthesis.translation elongation	Cytoskeleton organisation.nuclear dynamics	00:00:00	Protein biosynthesis	DOWN	Cold
Protein biosynthesis.translation initiation	Cytoskeleton organisation.nuclear dynamics	00:00:00	Protein biosynthesis	DOWN	Cold
Protein biosynthesis.translation termination	Cytoskeleton organisation.nuclear dynamics	00:00:00	Protein biosynthesis	DOWN	Cold
Protein homeostasis.protein quality control	Cytoskeleton organisation.nuclear dynamics	0.0142857142857142	Protein homeostasis	DOWN	Cold
Protein homeostasis.protein repair	Cytoskeleton organisation.nuclear dynamics	00:00:00	Protein homeostasis	DOWN	Cold
Protein homeostasis.protein storage	Cytoskeleton organisation.nuclear dynamics	00:00:00	Protein homeostasis	DOWN	Cold
Protein homeostasis.proteolysis	Cytoskeleton organisation.nuclear dynamics	0.0142857142857142	Protein homeostasis	DOWN	Cold
Protein homeostasis.ubiquitin-proteasome system	Cytoskeleton organisation.nuclear dynamics	0.0142857142857142	Protein homeostasis	DOWN	Cold
Protein modification.ADP-ribosylation	Cytoskeleton organisation.nuclear dynamics	00:00:00	Protein modification	DOWN	Cold
Protein modification.S-glutathionylation	Cytoskeleton organisation.nuclear dynamics	0.0142857142857142	Protein modification	DOWN	Cold
Protein modification.acetylation	Cytoskeleton organisation.nuclear dynamics	00:00:00	Protein modification	DOWN	Cold
Protein modification.cysteine disulfide formation	Cytoskeleton organisation.nuclear dynamics	00:00:00	Protein modification	DOWN	Cold
Protein modification.dephosphorylation	Cytoskeleton organisation.nuclear dynamics	0.0142857142857142	Protein modification	DOWN	Cold
Protein modification.glycosylation	Cytoskeleton organisation.nuclear dynamics	0.0142857142857142	Protein modification	DOWN	Cold
Protein modification.lipidation	Cytoskeleton organisation.nuclear dynamics	0.0142857142857142	Protein modification	DOWN	Cold
Protein modification.methylation	Cytoskeleton organisation.nuclear dynamics	00:00:00	Protein modification	DOWN	Cold
Protein modification.peptide cyclisation	Cytoskeleton organisation.nuclear dynamics	0.0142857142857142	Protein modification	DOWN	Cold
Protein modification.phosphorylation	Cytoskeleton organisation.nuclear dynamics	00:00:00	Protein modification	DOWN	Cold
Protein modification.protein folding	Cytoskeleton organisation.nuclear dynamics	00:00:00	Protein modification	DOWN	Cold
Protein modification.pyroglutamate formation	Cytoskeleton organisation.nuclear dynamics	00:00:00	Protein modification	DOWN	Cold
Protein modification.targeting peptide maturation	Cytoskeleton organisation.nuclear dynamics	00:00:00	Protein modification	DOWN	Cold
Protein modification.tyrosine sulfation	Cytoskeleton organisation.nuclear dynamics	0.0142857142857142	Protein modification	DOWN	Cold
Protein translocation.chloroplast	Cytoskeleton organisation.nuclear dynamics	0.0142857142857142	Protein translocation	DOWN	Cold
Protein translocation.endoplasmic reticulum	Cytoskeleton organisation.nuclear dynamics	00:00:00	Protein translocation	DOWN	Cold
Protein translocation.mitochondrion	Cytoskeleton organisation.nuclear dynamics	00:00:00	Protein translocation	DOWN	Cold
Protein translocation.nucleus	Cytoskeleton organisation.nuclear dynamics	00:00:00	Protein translocation	DOWN	Cold
Protein translocation.peroxisome	Cytoskeleton organisation.nuclear dynamics	00:00:00	Protein translocation	DOWN	Cold
Protein translocation.plasmodesmata intercellular trafficking	Cytoskeleton organisation.nuclear dynamics	0.0142857142857142	Protein translocation	DOWN	Cold
RNA biosynthesis.DNA-binding transcriptional regulation	Cytoskeleton organisation.nuclear dynamics	0.0142857142857142	RNA biosynthesis	DOWN	Cold
RNA biosynthesis.DNA-dependent RNA polymerase complexes	Cytoskeleton organisation.nuclear dynamics	00:00:00	RNA biosynthesis	DOWN	Cold
RNA biosynthesis.RNA polymerase I-dependent transcription	Cytoskeleton organisation.nuclear dynamics	00:00:00	RNA biosynthesis	DOWN	Cold
RNA biosynthesis.RNA polymerase II-dependent transcription	Cytoskeleton organisation.nuclear dynamics	00:00:00	RNA biosynthesis	DOWN	Cold
RNA biosynthesis.RNA polymerase III-dependent transcription	Cytoskeleton organisation.nuclear dynamics	00:00:00	RNA biosynthesis	DOWN	Cold
RNA biosynthesis.organellar gene expression machinery	Cytoskeleton organisation.nuclear dynamics	0.0142857142857142	RNA biosynthesis	DOWN	Cold
RNA biosynthesis.transcriptional co-regulation	Cytoskeleton organisation.nuclear dynamics	00:00:00	RNA biosynthesis	DOWN	Cold
RNA homeostasis.RNA transport	Cytoskeleton organisation.nuclear dynamics	00:00:00	RNA homeostasis	DOWN	Cold
RNA homeostasis.mRNA degradation	Cytoskeleton organisation.nuclear dynamics	00:00:00	RNA homeostasis	DOWN	Cold
RNA homeostasis.mRNA silencing	Cytoskeleton organisation.nuclear dynamics	00:00:00	RNA homeostasis	DOWN	Cold
RNA homeostasis.mRNA stress granule formation	Cytoskeleton organisation.nuclear dynamics	0.0142857142857142	RNA homeostasis	DOWN	Cold
RNA homeostasis.mRNA surveillance pathways	Cytoskeleton organisation.nuclear dynamics	00:00:00	RNA homeostasis	DOWN	Cold
RNA homeostasis.mitochondrial mRNA homeostasis	Cytoskeleton organisation.nuclear dynamics	00:00:00	RNA homeostasis	DOWN	Cold
RNA homeostasis.plastidial mRNA homeostasis	Cytoskeleton organisation.nuclear dynamics	0.0142857142857142	RNA homeostasis	DOWN	Cold
RNA homeostasis.post-transcriptional regulator activities	Cytoskeleton organisation.nuclear dynamics	00:00:00	RNA homeostasis	DOWN	Cold
RNA processing.RNA pseudouridylation	Cytoskeleton organisation.nuclear dynamics	0.0142857142857142	RNA processing	DOWN	Cold
RNA processing.mRNA modification	Cytoskeleton organisation.nuclear dynamics	00:00:00	RNA processing	DOWN	Cold
RNA processing.organelle RNA modification	Cytoskeleton organisation.nuclear dynamics	0.0142857142857142	RNA processing	DOWN	Cold
RNA processing.pre-RNA group-I/-II intron splicing	Cytoskeleton organisation.nuclear dynamics	0.0142857142857142	RNA processing	DOWN	Cold
RNA processing.pre-tRNA splicing	Cytoskeleton organisation.nuclear dynamics	00:00:00	RNA processing	DOWN	Cold
RNA processing.spliceosome-mediated pre-mRNA splicing	Cytoskeleton organisation.nuclear dynamics	00:00:00	RNA processing	DOWN	Cold
RNA processing.tRNA modification	Cytoskeleton organisation.nuclear dynamics	0.0142857142857142	RNA processing	DOWN	Cold
Redox homeostasis.ascorbate-based redox regulation	Cytoskeleton organisation.nuclear dynamics	0.0142857142857142	Redox homeostasis	DOWN	Cold
Redox homeostasis.glutathione-based redox regulation	Cytoskeleton organisation.nuclear dynamics	0.0142857142857142	Redox homeostasis	DOWN	Cold
Redox homeostasis.reactive electrophilic lipid homeostasis	Cytoskeleton organisation.nuclear dynamics	00:00:00	Redox homeostasis	DOWN	Cold
Redox homeostasis.reactive oxygen scavenging	Cytoskeleton organisation.nuclear dynamics	00:00:00	Redox homeostasis	DOWN	Cold
Redox homeostasis.reactive oxygen-induced signalling	Cytoskeleton organisation.nuclear dynamics	00:00:00	Redox homeostasis	DOWN	Cold
Redox homeostasis.thiol-based redox regulation	Cytoskeleton organisation.nuclear dynamics	0.0142857142857142	Redox homeostasis	DOWN	Cold
Redox homeostasis.tocopherol biosynthesis	Cytoskeleton organisation.nuclear dynamics	00:00:00	Redox homeostasis	DOWN	Cold
Secondary metabolism.alkaloid biosynthesis	Cytoskeleton organisation.nuclear dynamics	0.0142857142857142	Secondary metabolism	DOWN	Cold
Secondary metabolism.betaine biosynthesis	Cytoskeleton organisation.nuclear dynamics	00:00:00	Secondary metabolism	DOWN	Cold
Secondary metabolism.oxalate homeostasis	Cytoskeleton organisation.nuclear dynamics	00:00:00	Secondary metabolism	DOWN	Cold
Secondary metabolism.phenolics biosynthesis	Cytoskeleton organisation.nuclear dynamics	0.0142857142857142	Secondary metabolism	DOWN	Cold
Secondary metabolism.terpenoid biosynthesis	Cytoskeleton organisation.nuclear dynamics	0.0142857142857142	Secondary metabolism	DOWN	Cold
Solute transport.carrier-mediated transport	Cytoskeleton organisation.nuclear dynamics	0.0142857142857142	Solute transport	DOWN	Cold
Solute transport.channel-mediated transport	Cytoskeleton organisation.nuclear dynamics	0.0142857142857142	Solute transport	DOWN	Cold
Solute transport.porin-mediated transport	Cytoskeleton organisation.nuclear dynamics	00:00:00	Solute transport	DOWN	Cold
Solute transport.primary active transport	Cytoskeleton organisation.nuclear dynamics	00:00:00	Solute transport	DOWN	Cold
Vesicle trafficking.anterograde trafficking	Cytoskeleton organisation.nuclear dynamics	0.0142857142857142	Vesicle trafficking	DOWN	Cold
Vesicle trafficking.autophagosome formation	Cytoskeleton organisation.nuclear dynamics	0.0142857142857142	Vesicle trafficking	DOWN	Cold
Vesicle trafficking.clathrin coated vesicle machinery	Cytoskeleton organisation.nuclear dynamics	00:00:00	Vesicle trafficking	DOWN	Cold
Vesicle trafficking.clathrin coated vesicle-independent machinery	Cytoskeleton organisation.nuclear dynamics	00:00:00	Vesicle trafficking	DOWN	Cold
Vesicle trafficking.endocytic trafficking	Cytoskeleton organisation.nuclear dynamics	00:00:00	Vesicle trafficking	DOWN	Cold
Vesicle trafficking.exocytic trafficking	Cytoskeleton organisation.nuclear dynamics	00:00:00	Vesicle trafficking	DOWN	Cold
Vesicle trafficking.retrograde trafficking	Cytoskeleton organisation.nuclear dynamics	0.0142857142857142	Vesicle trafficking	DOWN	Cold
Vesicle trafficking.vesicle target membrane fusion	Cytoskeleton organisation.nuclear dynamics	00:00:00	Vesicle trafficking	DOWN	Cold
Vesicle trafficking.vesicle tethering	Cytoskeleton organisation.nuclear dynamics	00:00:00	Vesicle trafficking	DOWN	Cold
not assigned.annotated	Cytoskeleton organisation.nuclear dynamics	00:00:00	not assigned	DOWN	Cold
not assigned.not annotated	Cytoskeleton organisation.nuclear dynamics	00:00:00	not assigned	DOWN	Cold
DNA damage response.DNA damage sensing and signalling	Cytoskeleton organisation.plastid movement	0.0571428571428571	DNA damage response	DOWN	Cold
DNA damage response.DNA damage tolerance (DDT) pathways	Cytoskeleton organisation.plastid movement	0.0142857142857142	DNA damage response	DOWN	Cold
DNA damage response.DNA repair polymerase activities	Cytoskeleton organisation.plastid movement	0.0142857142857142	DNA damage response	DOWN	Cold
DNA damage response.base excision repair (BER)	Cytoskeleton organisation.plastid movement	0.0857142857142857	DNA damage response	DOWN	Cold
DNA damage response.homologous recombination repair (HR)	Cytoskeleton organisation.plastid movement	0.0714285714285714	DNA damage response	DOWN	Cold
DNA damage response.mismatch repair (MMR)	Cytoskeleton organisation.plastid movement	0.0571428571428571	DNA damage response	DOWN	Cold
DNA damage response.nonhomologous end-joining (NHEJ) repair	Cytoskeleton organisation.plastid movement	0.0285714285714285	DNA damage response	DOWN	Cold
DNA damage response.nucleotide excision repair (NER)	Cytoskeleton organisation.plastid movement	0.0285714285714285	DNA damage response	DOWN	Cold
DNA damage response.photoreactivation	Cytoskeleton organisation.plastid movement	0.0285714285714285	DNA damage response	DOWN	Cold
Enzyme classification.EC_1 oxidoreductases	Cytoskeleton organisation.plastid movement	0.2571428571428571	Enzyme classification	DOWN	Cold
Enzyme classification.EC_2 transferases	Cytoskeleton organisation.plastid movement	0.2428571428571428	Enzyme classification	DOWN	Cold
Enzyme classification.EC_3 hydrolases	Cytoskeleton organisation.plastid movement	0.2571428571428571	Enzyme classification	DOWN	Cold
Enzyme classification.EC_4 lyases	Cytoskeleton organisation.plastid movement	0.1142857142857142	Enzyme classification	DOWN	Cold
Enzyme classification.EC_5 isomerases	Cytoskeleton organisation.plastid movement	0.1714285714285714	Enzyme classification	DOWN	Cold
Enzyme classification.EC_6 ligases	Cytoskeleton organisation.plastid movement	0.1857142857142857	Enzyme classification	DOWN	Cold
External stimuli response.carbon dioxide	Cytoskeleton organisation.plastid movement	00:00:00	External stimuli response	DOWN	Cold
External stimuli response.damage	Cytoskeleton organisation.plastid movement	0.0714285714285714	External stimuli response	DOWN	Cold
External stimuli response.gravity	Cytoskeleton organisation.plastid movement	00:00:00	External stimuli response	DOWN	Cold
External stimuli response.light	Cytoskeleton organisation.plastid movement	0.1428571428571428	External stimuli response	DOWN	Cold
External stimuli response.multi-stress	Cytoskeleton organisation.plastid movement	0.0571428571428571	External stimuli response	DOWN	Cold
External stimuli response.oxygen	Cytoskeleton organisation.plastid movement	0.0857142857142857	External stimuli response	DOWN	Cold
External stimuli response.pathogen	Cytoskeleton organisation.plastid movement	0.0714285714285714	External stimuli response	DOWN	Cold
External stimuli response.salinity	Cytoskeleton organisation.plastid movement	0.0142857142857142	External stimuli response	DOWN	Cold
External stimuli response.temperature	Cytoskeleton organisation.plastid movement	0.0142857142857142	External stimuli response	DOWN	Cold
External stimuli response.toxic compounds	Cytoskeleton organisation.plastid movement	0.0142857142857142	External stimuli response	DOWN	Cold
External stimuli response.water and drought	Cytoskeleton organisation.plastid movement	0.0428571428571428	External stimuli response	DOWN	Cold
Lipid metabolism.cytoplasmic lipid droplet-associated activities	Cytoskeleton organisation.plastid movement	0.0142857142857142	Lipid metabolism	DOWN	Cold
Lipid metabolism.fatty acid metabolism	Cytoskeleton organisation.plastid movement	0.2285714285714285	Lipid metabolism	DOWN	Cold
Lipid metabolism.glycerolipid metabolism	Cytoskeleton organisation.plastid movement	0.0857142857142857	Lipid metabolism	DOWN	Cold
Lipid metabolism.lipid trafficking	Cytoskeleton organisation.plastid movement	0.0142857142857142	Lipid metabolism	DOWN	Cold
Lipid metabolism.lipid-A biosynthesis	Cytoskeleton organisation.plastid movement	0.0285714285714285	Lipid metabolism	DOWN	Cold
Lipid metabolism.phytosterol metabolism	Cytoskeleton organisation.plastid movement	0.1142857142857142	Lipid metabolism	DOWN	Cold
Lipid metabolism.plastoglobule-associated activities	Cytoskeleton organisation.plastid movement	0.0571428571428571	Lipid metabolism	DOWN	Cold
Lipid metabolism.sphingolipid metabolism	Cytoskeleton organisation.plastid movement	0.0142857142857142	Lipid metabolism	DOWN	Cold
Multi-process regulation.14-3-3 regulatory system	Cytoskeleton organisation.plastid movement	0.0285714285714285	Multi-process regulation	DOWN	Cold
Multi-process regulation.G-protein-dependent signalling	Cytoskeleton organisation.plastid movement	00:02:00	Multi-process regulation	DOWN	Cold
Multi-process regulation.MAP kinase cascade signalling	Cytoskeleton organisation.plastid movement	00:00:00	Multi-process regulation	DOWN	Cold
Multi-process regulation.Programmed Cell Death (PCD) system	Cytoskeleton organisation.plastid movement	00:00:00	Multi-process regulation	DOWN	Cold
Multi-process regulation.RAM (Regulation of Ace2 and Morphogenesis) signalling	Cytoskeleton organisation.plastid movement	0.1714285714285714	Multi-process regulation	DOWN	Cold
Multi-process regulation.ROP-GTPase regulatory system	Cytoskeleton organisation.plastid movement	0.0714285714285714	Multi-process regulation	DOWN	Cold
Multi-process regulation.SnRK1-kinase regulatory system	Cytoskeleton organisation.plastid movement	0.0142857142857142	Multi-process regulation	DOWN	Cold
Multi-process regulation.UPR (Unfolded Protein Response) signalling	Cytoskeleton organisation.plastid movement	0.0142857142857142	Multi-process regulation	DOWN	Cold
Multi-process regulation.calcium homeostasis	Cytoskeleton organisation.plastid movement	0.0428571428571428	Multi-process regulation	DOWN	Cold
Multi-process regulation.circadian clock system	Cytoskeleton organisation.plastid movement	00:01:00	Multi-process regulation	DOWN	Cold
Multi-process regulation.nitric oxide signalling	Cytoskeleton organisation.plastid movement	00:00:00	Multi-process regulation	DOWN	Cold
Multi-process regulation.phosphoinositide signalling	Cytoskeleton organisation.plastid movement	0.0142857142857142	Multi-process regulation	DOWN	Cold
Multi-process regulation.ppGpp (hyperphosphorylated guanylate) signalling	Cytoskeleton organisation.plastid movement	0.0428571428571428	Multi-process regulation	DOWN	Cold
Multi-process regulation.pyrophosphate homeostasis	Cytoskeleton organisation.plastid movement	0.0285714285714285	Multi-process regulation	DOWN	Cold
Multi-process regulation.retrograde signalling	Cytoskeleton organisation.plastid movement	0.0714285714285714	Multi-process regulation	DOWN	Cold
Nucleotide metabolism.deoxynucleotides	Cytoskeleton organisation.plastid movement	0.0857142857142857	Nucleotide metabolism	DOWN	Cold
Nucleotide metabolism.non-canonical nucleotide metabolism	Cytoskeleton organisation.plastid movement	0.0428571428571428	Nucleotide metabolism	DOWN	Cold
Nucleotide metabolism.purines	Cytoskeleton organisation.plastid movement	0.0857142857142857	Nucleotide metabolism	DOWN	Cold
Nucleotide metabolism.pyrimidines	Cytoskeleton organisation.plastid movement	00:01:00	Nucleotide metabolism	DOWN	Cold
Nutrient uptake.iron uptake	Cytoskeleton organisation.plastid movement	00:01:00	Nutrient uptake	DOWN	Cold
Nutrient uptake.nitrogen assimilation	Cytoskeleton organisation.plastid movement	0.1285714285714285	Nutrient uptake	DOWN	Cold
Nutrient uptake.other micronutrient homeostasis	Cytoskeleton organisation.plastid movement	00:01:00	Nutrient uptake	DOWN	Cold
Nutrient uptake.phosphorus assimilation	Cytoskeleton organisation.plastid movement	0.0428571428571428	Nutrient uptake	DOWN	Cold
Nutrient uptake.sulfur assimilation	Cytoskeleton organisation.plastid movement	0.1285714285714285	Nutrient uptake	DOWN	Cold
Photosynthesis.CAM/C4 photosynthesis	Cytoskeleton organisation.plastid movement	0.0285714285714285	Photosynthesis	DOWN	Cold
Photosynthesis.calvin cycle	Cytoskeleton organisation.plastid movement	0.2571428571428571	Photosynthesis	DOWN	Cold
Photosynthesis.photophosphorylation	Cytoskeleton organisation.plastid movement	0.2857142857142857	Photosynthesis	DOWN	Cold
Photosynthesis.photorespiration	Cytoskeleton organisation.plastid movement	0.2285714285714285	Photosynthesis	DOWN	Cold
Phytohormone action.abscisic acid	Cytoskeleton organisation.plastid movement	0.1142857142857142	Phytohormone action	DOWN	Cold
Phytohormone action.auxin	Cytoskeleton organisation.plastid movement	0.1428571428571428	Phytohormone action	DOWN	Cold
Phytohormone action.brassinosteroid	Cytoskeleton organisation.plastid movement	00:02:00	Phytohormone action	DOWN	Cold
Phytohormone action.cytokinin	Cytoskeleton organisation.plastid movement	0.1285714285714285	Phytohormone action	DOWN	Cold
Phytohormone action.ethylene	Cytoskeleton organisation.plastid movement	0.1285714285714285	Phytohormone action	DOWN	Cold
Phytohormone action.gibberellin	Cytoskeleton organisation.plastid movement	0.1142857142857142	Phytohormone action	DOWN	Cold
Phytohormone action.jasmonic acid	Cytoskeleton organisation.plastid movement	0.1142857142857142	Phytohormone action	DOWN	Cold
Phytohormone action.salicylic acid	Cytoskeleton organisation.plastid movement	0.1571428571428571	Phytohormone action	DOWN	Cold
Phytohormone action.signalling peptides	Cytoskeleton organisation.plastid movement	0.0714285714285714	Phytohormone action	DOWN	Cold
Phytohormone action.strigolactone	Cytoskeleton organisation.plastid movement	0.0285714285714285	Phytohormone action	DOWN	Cold
Plant organogenesis.cellular growth coordination	Cytoskeleton organisation.plastid movement	00:00:00	Plant organogenesis	DOWN	Cold
Plant organogenesis.flower formation	Cytoskeleton organisation.plastid movement	0.0142857142857142	Plant organogenesis	DOWN	Cold
Plant organogenesis.leaf formation	Cytoskeleton organisation.plastid movement	0.1285714285714285	Plant organogenesis	DOWN	Cold
Plant organogenesis.root formation	Cytoskeleton organisation.plastid movement	00:01:00	Plant organogenesis	DOWN	Cold
Plant organogenesis.stem formation	Cytoskeleton organisation.plastid movement	0.0428571428571428	Plant organogenesis	DOWN	Cold
Plant organogenesis.vascular system formation	Cytoskeleton organisation.plastid movement	0.1142857142857142	Plant organogenesis	DOWN	Cold
Plant reproduction.embryogenesis	Cytoskeleton organisation.plastid movement	0.1142857142857142	Plant reproduction	DOWN	Cold
Plant reproduction.endosperm formation	Cytoskeleton organisation.plastid movement	00:00:00	Plant reproduction	DOWN	Cold
Plant reproduction.gametogenesis	Cytoskeleton organisation.plastid movement	0.0142857142857142	Plant reproduction	DOWN	Cold
Plant reproduction.pollination and fertilization	Cytoskeleton organisation.plastid movement	0.0285714285714285	Plant reproduction	DOWN	Cold
Plant reproduction.seed formation	Cytoskeleton organisation.plastid movement	00:00:00	Plant reproduction	DOWN	Cold
Plant reproduction.seed germination	Cytoskeleton organisation.plastid movement	00:00:00	Plant reproduction	DOWN	Cold
Protein biosynthesis.aminoacyl-tRNA formation	Cytoskeleton organisation.plastid movement	0.0571428571428571	Protein biosynthesis	DOWN	Cold
Protein biosynthesis.organellar translation machinery	Cytoskeleton organisation.plastid movement	0.2142857142857142	Protein biosynthesis	DOWN	Cold
Protein biosynthesis.ribosome biogenesis	Cytoskeleton organisation.plastid movement	0.1857142857142857	Protein biosynthesis	DOWN	Cold
Protein biosynthesis.translation elongation	Cytoskeleton organisation.plastid movement	0.0571428571428571	Protein biosynthesis	DOWN	Cold
Protein biosynthesis.translation initiation	Cytoskeleton organisation.plastid movement	0.0142857142857142	Protein biosynthesis	DOWN	Cold
Protein biosynthesis.translation termination	Cytoskeleton organisation.plastid movement	0.0142857142857142	Protein biosynthesis	DOWN	Cold
Protein homeostasis.protein quality control	Cytoskeleton organisation.plastid movement	0.1428571428571428	Protein homeostasis	DOWN	Cold
Protein homeostasis.protein repair	Cytoskeleton organisation.plastid movement	0.0142857142857142	Protein homeostasis	DOWN	Cold
Protein homeostasis.protein storage	Cytoskeleton organisation.plastid movement	0.0285714285714285	Protein homeostasis	DOWN	Cold
Protein homeostasis.proteolysis	Cytoskeleton organisation.plastid movement	0.1714285714285714	Protein homeostasis	DOWN	Cold
Protein homeostasis.ubiquitin-proteasome system	Cytoskeleton organisation.plastid movement	0.0571428571428571	Protein homeostasis	DOWN	Cold
Protein modification.ADP-ribosylation	Cytoskeleton organisation.plastid movement	00:00:00	Protein modification	DOWN	Cold
Protein modification.S-glutathionylation	Cytoskeleton organisation.plastid movement	0.1285714285714285	Protein modification	DOWN	Cold
Protein modification.acetylation	Cytoskeleton organisation.plastid movement	0.0714285714285714	Protein modification	DOWN	Cold
Protein modification.cysteine disulfide formation	Cytoskeleton organisation.plastid movement	00:00:00	Protein modification	DOWN	Cold
Protein modification.dephosphorylation	Cytoskeleton organisation.plastid movement	0.2285714285714285	Protein modification	DOWN	Cold
Protein modification.glycosylation	Cytoskeleton organisation.plastid movement	0.0857142857142857	Protein modification	DOWN	Cold
Protein modification.lipidation	Cytoskeleton organisation.plastid movement	0.0428571428571428	Protein modification	DOWN	Cold
Protein modification.methylation	Cytoskeleton organisation.plastid movement	0.0142857142857142	Protein modification	DOWN	Cold
Protein modification.peptide cyclisation	Cytoskeleton organisation.plastid movement	0.2142857142857142	Protein modification	DOWN	Cold
Protein modification.phosphorylation	Cytoskeleton organisation.plastid movement	0.0142857142857142	Protein modification	DOWN	Cold
Protein modification.protein folding	Cytoskeleton organisation.plastid movement	0.0714285714285714	Protein modification	DOWN	Cold
Protein modification.pyroglutamate formation	Cytoskeleton organisation.plastid movement	0.0142857142857142	Protein modification	DOWN	Cold
Protein modification.targeting peptide maturation	Cytoskeleton organisation.plastid movement	00:00:00	Protein modification	DOWN	Cold
Protein modification.tyrosine sulfation	Cytoskeleton organisation.plastid movement	0.0571428571428571	Protein modification	DOWN	Cold
Protein translocation.chloroplast	Cytoskeleton organisation.plastid movement	0.1571428571428571	Protein translocation	DOWN	Cold
Protein translocation.endoplasmic reticulum	Cytoskeleton organisation.plastid movement	0.0142857142857142	Protein translocation	DOWN	Cold
Protein translocation.mitochondrion	Cytoskeleton organisation.plastid movement	0.0714285714285714	Protein translocation	DOWN	Cold
Protein translocation.nucleus	Cytoskeleton organisation.plastid movement	00:01:00	Protein translocation	DOWN	Cold
Protein translocation.peroxisome	Cytoskeleton organisation.plastid movement	0.0285714285714285	Protein translocation	DOWN	Cold
Protein translocation.plasmodesmata intercellular trafficking	Cytoskeleton organisation.plastid movement	00:01:00	Protein translocation	DOWN	Cold
RNA biosynthesis.DNA-binding transcriptional regulation	Cytoskeleton organisation.plastid movement	00:02:00	RNA biosynthesis	DOWN	Cold
RNA biosynthesis.DNA-dependent RNA polymerase complexes	Cytoskeleton organisation.plastid movement	0.0285714285714285	RNA biosynthesis	DOWN	Cold
RNA biosynthesis.RNA polymerase I-dependent transcription	Cytoskeleton organisation.plastid movement	00:00:00	RNA biosynthesis	DOWN	Cold
RNA biosynthesis.RNA polymerase II-dependent transcription	Cytoskeleton organisation.plastid movement	0.0142857142857142	RNA biosynthesis	DOWN	Cold
RNA biosynthesis.RNA polymerase III-dependent transcription	Cytoskeleton organisation.plastid movement	0.0428571428571428	RNA biosynthesis	DOWN	Cold
RNA biosynthesis.organellar gene expression machinery	Cytoskeleton organisation.plastid movement	00:02:00	RNA biosynthesis	DOWN	Cold
RNA biosynthesis.transcriptional co-regulation	Cytoskeleton organisation.plastid movement	0.1428571428571428	RNA biosynthesis	DOWN	Cold
RNA homeostasis.RNA transport	Cytoskeleton organisation.plastid movement	0.0428571428571428	RNA homeostasis	DOWN	Cold
RNA homeostasis.mRNA degradation	Cytoskeleton organisation.plastid movement	0.0571428571428571	RNA homeostasis	DOWN	Cold
RNA homeostasis.mRNA silencing	Cytoskeleton organisation.plastid movement	0.0428571428571428	RNA homeostasis	DOWN	Cold
RNA homeostasis.mRNA stress granule formation	Cytoskeleton organisation.plastid movement	0.0142857142857142	RNA homeostasis	DOWN	Cold
RNA homeostasis.mRNA surveillance pathways	Cytoskeleton organisation.plastid movement	0.0142857142857142	RNA homeostasis	DOWN	Cold
RNA homeostasis.mitochondrial mRNA homeostasis	Cytoskeleton organisation.plastid movement	0.0714285714285714	RNA homeostasis	DOWN	Cold
RNA homeostasis.plastidial mRNA homeostasis	Cytoskeleton organisation.plastid movement	0.1857142857142857	RNA homeostasis	DOWN	Cold
RNA homeostasis.post-transcriptional regulator activities	Cytoskeleton organisation.plastid movement	0.0428571428571428	RNA homeostasis	DOWN	Cold
RNA processing.RNA pseudouridylation	Cytoskeleton organisation.plastid movement	0.1285714285714285	RNA processing	DOWN	Cold
RNA processing.mRNA modification	Cytoskeleton organisation.plastid movement	0.0285714285714285	RNA processing	DOWN	Cold
RNA processing.organelle RNA modification	Cytoskeleton organisation.plastid movement	0.1714285714285714	RNA processing	DOWN	Cold
RNA processing.pre-RNA group-I/-II intron splicing	Cytoskeleton organisation.plastid movement	00:02:00	RNA processing	DOWN	Cold
RNA processing.pre-tRNA splicing	Cytoskeleton organisation.plastid movement	00:00:00	RNA processing	DOWN	Cold
RNA processing.spliceosome-mediated pre-mRNA splicing	Cytoskeleton organisation.plastid movement	0.0428571428571428	RNA processing	DOWN	Cold
RNA processing.tRNA modification	Cytoskeleton organisation.plastid movement	0.1142857142857142	RNA processing	DOWN	Cold
Redox homeostasis.ascorbate-based redox regulation	Cytoskeleton organisation.plastid movement	0.1142857142857142	Redox homeostasis	DOWN	Cold
Redox homeostasis.glutathione-based redox regulation	Cytoskeleton organisation.plastid movement	00:01:00	Redox homeostasis	DOWN	Cold
Redox homeostasis.reactive electrophilic lipid homeostasis	Cytoskeleton organisation.plastid movement	0.0285714285714285	Redox homeostasis	DOWN	Cold
Redox homeostasis.reactive oxygen scavenging	Cytoskeleton organisation.plastid movement	0.0857142857142857	Redox homeostasis	DOWN	Cold
Redox homeostasis.reactive oxygen-induced signalling	Cytoskeleton organisation.plastid movement	0.0571428571428571	Redox homeostasis	DOWN	Cold
Redox homeostasis.thiol-based redox regulation	Cytoskeleton organisation.plastid movement	0.1714285714285714	Redox homeostasis	DOWN	Cold
Redox homeostasis.tocopherol biosynthesis	Cytoskeleton organisation.plastid movement	0.0428571428571428	Redox homeostasis	DOWN	Cold
Secondary metabolism.alkaloid biosynthesis	Cytoskeleton organisation.plastid movement	0.0142857142857142	Secondary metabolism	DOWN	Cold
Secondary metabolism.betaine biosynthesis	Cytoskeleton organisation.plastid movement	00:00:00	Secondary metabolism	DOWN	Cold
Secondary metabolism.oxalate homeostasis	Cytoskeleton organisation.plastid movement	00:00:00	Secondary metabolism	DOWN	Cold
Secondary metabolism.phenolics biosynthesis	Cytoskeleton organisation.plastid movement	0.1571428571428571	Secondary metabolism	DOWN	Cold
Secondary metabolism.terpenoid biosynthesis	Cytoskeleton organisation.plastid movement	0.2428571428571428	Secondary metabolism	DOWN	Cold
Solute transport.carrier-mediated transport	Cytoskeleton organisation.plastid movement	0.2571428571428571	Solute transport	DOWN	Cold
Solute transport.channel-mediated transport	Cytoskeleton organisation.plastid movement	0.2142857142857142	Solute transport	DOWN	Cold
Solute transport.porin-mediated transport	Cytoskeleton organisation.plastid movement	00:00:00	Solute transport	DOWN	Cold
Solute transport.primary active transport	Cytoskeleton organisation.plastid movement	0.1571428571428571	Solute transport	DOWN	Cold
Vesicle trafficking.anterograde trafficking	Cytoskeleton organisation.plastid movement	0.0571428571428571	Vesicle trafficking	DOWN	Cold
Vesicle trafficking.autophagosome formation	Cytoskeleton organisation.plastid movement	0.0142857142857142	Vesicle trafficking	DOWN	Cold
Vesicle trafficking.clathrin coated vesicle machinery	Cytoskeleton organisation.plastid movement	0.0285714285714285	Vesicle trafficking	DOWN	Cold
Vesicle trafficking.clathrin coated vesicle-independent machinery	Cytoskeleton organisation.plastid movement	0.0142857142857142	Vesicle trafficking	DOWN	Cold
Vesicle trafficking.endocytic trafficking	Cytoskeleton organisation.plastid movement	00:00:00	Vesicle trafficking	DOWN	Cold
Vesicle trafficking.exocytic trafficking	Cytoskeleton organisation.plastid movement	0.0142857142857142	Vesicle trafficking	DOWN	Cold
Vesicle trafficking.retrograde trafficking	Cytoskeleton organisation.plastid movement	0.0571428571428571	Vesicle trafficking	DOWN	Cold
Vesicle trafficking.vesicle target membrane fusion	Cytoskeleton organisation.plastid movement	00:00:00	Vesicle trafficking	DOWN	Cold
Vesicle trafficking.vesicle tethering	Cytoskeleton organisation.plastid movement	0.0285714285714285	Vesicle trafficking	DOWN	Cold
not assigned.annotated	Cytoskeleton organisation.plastid movement	00:00:00	not assigned	DOWN	Cold
not assigned.not annotated	Cytoskeleton organisation.plastid movement	0.0142857142857142	not assigned	DOWN	Cold
DNA damage response.DNA damage tolerance (DDT) pathways	DNA damage response.DNA damage sensing and signalling	00:00:00	DNA damage response	DOWN	Cold
DNA damage response.DNA repair polymerase activities	DNA damage response.DNA damage sensing and signalling	0.0142857142857142	DNA damage response	DOWN	Cold
DNA damage response.base excision repair (BER)	DNA damage response.DNA damage sensing and signalling	00:01:00	DNA damage response	DOWN	Cold
DNA damage response.homologous recombination repair (HR)	DNA damage response.DNA damage sensing and signalling	0.0571428571428571	DNA damage response	DOWN	Cold
DNA damage response.mismatch repair (MMR)	DNA damage response.DNA damage sensing and signalling	0.0571428571428571	DNA damage response	DOWN	Cold
DNA damage response.nonhomologous end-joining (NHEJ) repair	DNA damage response.DNA damage sensing and signalling	0.0142857142857142	DNA damage response	DOWN	Cold
DNA damage response.nucleotide excision repair (NER)	DNA damage response.DNA damage sensing and signalling	0.0285714285714285	DNA damage response	DOWN	Cold
DNA damage response.photoreactivation	DNA damage response.DNA damage sensing and signalling	00:00:00	DNA damage response	DOWN	Cold
Enzyme classification.EC_1 oxidoreductases	DNA damage response.DNA damage sensing and signalling	00:01:00	Enzyme classification	DOWN	Cold
Enzyme classification.EC_2 transferases	DNA damage response.DNA damage sensing and signalling	0.0857142857142857	Enzyme classification	DOWN	Cold
Enzyme classification.EC_3 hydrolases	DNA damage response.DNA damage sensing and signalling	0.0857142857142857	Enzyme classification	DOWN	Cold
Enzyme classification.EC_4 lyases	DNA damage response.DNA damage sensing and signalling	0.0285714285714285	Enzyme classification	DOWN	Cold
Enzyme classification.EC_5 isomerases	DNA damage response.DNA damage sensing and signalling	0.0857142857142857	Enzyme classification	DOWN	Cold
Enzyme classification.EC_6 ligases	DNA damage response.DNA damage sensing and signalling	0.0714285714285714	Enzyme classification	DOWN	Cold
External stimuli response.carbon dioxide	DNA damage response.DNA damage sensing and signalling	00:00:00	External stimuli response	DOWN	Cold
External stimuli response.damage	DNA damage response.DNA damage sensing and signalling	0.0571428571428571	External stimuli response	DOWN	Cold
External stimuli response.gravity	DNA damage response.DNA damage sensing and signalling	00:00:00	External stimuli response	DOWN	Cold
External stimuli response.light	DNA damage response.DNA damage sensing and signalling	0.0571428571428571	External stimuli response	DOWN	Cold
External stimuli response.multi-stress	DNA damage response.DNA damage sensing and signalling	0.0142857142857142	External stimuli response	DOWN	Cold
External stimuli response.oxygen	DNA damage response.DNA damage sensing and signalling	0.0285714285714285	External stimuli response	DOWN	Cold
External stimuli response.pathogen	DNA damage response.DNA damage sensing and signalling	00:00:00	External stimuli response	DOWN	Cold
External stimuli response.salinity	DNA damage response.DNA damage sensing and signalling	0.0142857142857142	External stimuli response	DOWN	Cold
External stimuli response.temperature	DNA damage response.DNA damage sensing and signalling	0.0142857142857142	External stimuli response	DOWN	Cold
External stimuli response.toxic compounds	DNA damage response.DNA damage sensing and signalling	0.0142857142857142	External stimuli response	DOWN	Cold
External stimuli response.water and drought	DNA damage response.DNA damage sensing and signalling	0.0428571428571428	External stimuli response	DOWN	Cold
Lipid metabolism.cytoplasmic lipid droplet-associated activities	DNA damage response.DNA damage sensing and signalling	00:00:00	Lipid metabolism	DOWN	Cold
Lipid metabolism.fatty acid metabolism	DNA damage response.DNA damage sensing and signalling	00:01:00	Lipid metabolism	DOWN	Cold
Lipid metabolism.glycerolipid metabolism	DNA damage response.DNA damage sensing and signalling	0.0571428571428571	Lipid metabolism	DOWN	Cold
Lipid metabolism.lipid trafficking	DNA damage response.DNA damage sensing and signalling	0.0142857142857142	Lipid metabolism	DOWN	Cold
Lipid metabolism.lipid-A biosynthesis	DNA damage response.DNA damage sensing and signalling	0.0571428571428571	Lipid metabolism	DOWN	Cold
Lipid metabolism.phytosterol metabolism	DNA damage response.DNA damage sensing and signalling	0.0714285714285714	Lipid metabolism	DOWN	Cold
Lipid metabolism.plastoglobule-associated activities	DNA damage response.DNA damage sensing and signalling	0.0285714285714285	Lipid metabolism	DOWN	Cold
Lipid metabolism.sphingolipid metabolism	DNA damage response.DNA damage sensing and signalling	00:00:00	Lipid metabolism	DOWN	Cold
Multi-process regulation.14-3-3 regulatory system	DNA damage response.DNA damage sensing and signalling	00:00:00	Multi-process regulation	DOWN	Cold
Multi-process regulation.G-protein-dependent signalling	DNA damage response.DNA damage sensing and signalling	0.0571428571428571	Multi-process regulation	DOWN	Cold
Multi-process regulation.MAP kinase cascade signalling	DNA damage response.DNA damage sensing and signalling	00:00:00	Multi-process regulation	DOWN	Cold
Multi-process regulation.Programmed Cell Death (PCD) system	DNA damage response.DNA damage sensing and signalling	00:00:00	Multi-process regulation	DOWN	Cold
Multi-process regulation.RAM (Regulation of Ace2 and Morphogenesis) signalling	DNA damage response.DNA damage sensing and signalling	0.0714285714285714	Multi-process regulation	DOWN	Cold
Multi-process regulation.ROP-GTPase regulatory system	DNA damage response.DNA damage sensing and signalling	0.0428571428571428	Multi-process regulation	DOWN	Cold
Multi-process regulation.SnRK1-kinase regulatory system	DNA damage response.DNA damage sensing and signalling	0.0142857142857142	Multi-process regulation	DOWN	Cold
Multi-process regulation.UPR (Unfolded Protein Response) signalling	DNA damage response.DNA damage sensing and signalling	00:00:00	Multi-process regulation	DOWN	Cold
Multi-process regulation.calcium homeostasis	DNA damage response.DNA damage sensing and signalling	00:00:00	Multi-process regulation	DOWN	Cold
Multi-process regulation.circadian clock system	DNA damage response.DNA damage sensing and signalling	0.0428571428571428	Multi-process regulation	DOWN	Cold
Multi-process regulation.nitric oxide signalling	DNA damage response.DNA damage sensing and signalling	00:00:00	Multi-process regulation	DOWN	Cold
Multi-process regulation.phosphoinositide signalling	DNA damage response.DNA damage sensing and signalling	00:00:00	Multi-process regulation	DOWN	Cold
Multi-process regulation.ppGpp (hyperphosphorylated guanylate) signalling	DNA damage response.DNA damage sensing and signalling	0.0285714285714285	Multi-process regulation	DOWN	Cold
Multi-process regulation.pyrophosphate homeostasis	DNA damage response.DNA damage sensing and signalling	00:00:00	Multi-process regulation	DOWN	Cold
Multi-process regulation.retrograde signalling	DNA damage response.DNA damage sensing and signalling	0.0142857142857142	Multi-process regulation	DOWN	Cold
Nucleotide metabolism.deoxynucleotides	DNA damage response.DNA damage sensing and signalling	0.1142857142857142	Nucleotide metabolism	DOWN	Cold
Nucleotide metabolism.non-canonical nucleotide metabolism	DNA damage response.DNA damage sensing and signalling	0.0285714285714285	Nucleotide metabolism	DOWN	Cold
Nucleotide metabolism.purines	DNA damage response.DNA damage sensing and signalling	0.0857142857142857	Nucleotide metabolism	DOWN	Cold
Nucleotide metabolism.pyrimidines	DNA damage response.DNA damage sensing and signalling	0.0857142857142857	Nucleotide metabolism	DOWN	Cold
Nutrient uptake.iron uptake	DNA damage response.DNA damage sensing and signalling	0.0285714285714285	Nutrient uptake	DOWN	Cold
Nutrient uptake.nitrogen assimilation	DNA damage response.DNA damage sensing and signalling	0.0285714285714285	Nutrient uptake	DOWN	Cold
Nutrient uptake.other micronutrient homeostasis	DNA damage response.DNA damage sensing and signalling	0.0285714285714285	Nutrient uptake	DOWN	Cold
Nutrient uptake.phosphorus assimilation	DNA damage response.DNA damage sensing and signalling	0.0142857142857142	Nutrient uptake	DOWN	Cold
Nutrient uptake.sulfur assimilation	DNA damage response.DNA damage sensing and signalling	0.0142857142857142	Nutrient uptake	DOWN	Cold
Photosynthesis.CAM/C4 photosynthesis	DNA damage response.DNA damage sensing and signalling	00:00:00	Photosynthesis	DOWN	Cold
Photosynthesis.calvin cycle	DNA damage response.DNA damage sensing and signalling	00:01:00	Photosynthesis	DOWN	Cold
Photosynthesis.photophosphorylation	DNA damage response.DNA damage sensing and signalling	0.1142857142857142	Photosynthesis	DOWN	Cold
Photosynthesis.photorespiration	DNA damage response.DNA damage sensing and signalling	0.0857142857142857	Photosynthesis	DOWN	Cold
Phytohormone action.abscisic acid	DNA damage response.DNA damage sensing and signalling	0.0428571428571428	Phytohormone action	DOWN	Cold
Phytohormone action.auxin	DNA damage response.DNA damage sensing and signalling	0.0428571428571428	Phytohormone action	DOWN	Cold
Phytohormone action.brassinosteroid	DNA damage response.DNA damage sensing and signalling	00:01:00	Phytohormone action	DOWN	Cold
Phytohormone action.cytokinin	DNA damage response.DNA damage sensing and signalling	0.0571428571428571	Phytohormone action	DOWN	Cold
Phytohormone action.ethylene	DNA damage response.DNA damage sensing and signalling	0.0285714285714285	Phytohormone action	DOWN	Cold
Phytohormone action.gibberellin	DNA damage response.DNA damage sensing and signalling	0.0571428571428571	Phytohormone action	DOWN	Cold
Phytohormone action.jasmonic acid	DNA damage response.DNA damage sensing and signalling	0.0428571428571428	Phytohormone action	DOWN	Cold
Phytohormone action.salicylic acid	DNA damage response.DNA damage sensing and signalling	0.0571428571428571	Phytohormone action	DOWN	Cold
Phytohormone action.signalling peptides	DNA damage response.DNA damage sensing and signalling	0.0285714285714285	Phytohormone action	DOWN	Cold
Phytohormone action.strigolactone	DNA damage response.DNA damage sensing and signalling	0.0285714285714285	Phytohormone action	DOWN	Cold
Plant organogenesis.cellular growth coordination	DNA damage response.DNA damage sensing and signalling	0.0142857142857142	Plant organogenesis	DOWN	Cold
Plant organogenesis.flower formation	DNA damage response.DNA damage sensing and signalling	0.0142857142857142	Plant organogenesis	DOWN	Cold
Plant organogenesis.leaf formation	DNA damage response.DNA damage sensing and signalling	0.0428571428571428	Plant organogenesis	DOWN	Cold
Plant organogenesis.root formation	DNA damage response.DNA damage sensing and signalling	0.0571428571428571	Plant organogenesis	DOWN	Cold
Plant organogenesis.stem formation	DNA damage response.DNA damage sensing and signalling	0.0142857142857142	Plant organogenesis	DOWN	Cold
Plant organogenesis.vascular system formation	DNA damage response.DNA damage sensing and signalling	0.0285714285714285	Plant organogenesis	DOWN	Cold
Plant reproduction.embryogenesis	DNA damage response.DNA damage sensing and signalling	0.0428571428571428	Plant reproduction	DOWN	Cold
Plant reproduction.endosperm formation	DNA damage response.DNA damage sensing and signalling	00:00:00	Plant reproduction	DOWN	Cold
Plant reproduction.gametogenesis	DNA damage response.DNA damage sensing and signalling	00:00:00	Plant reproduction	DOWN	Cold
Plant reproduction.pollination and fertilization	DNA damage response.DNA damage sensing and signalling	00:00:00	Plant reproduction	DOWN	Cold
Plant reproduction.seed formation	DNA damage response.DNA damage sensing and signalling	00:00:00	Plant reproduction	DOWN	Cold
Plant reproduction.seed germination	DNA damage response.DNA damage sensing and signalling	00:00:00	Plant reproduction	DOWN	Cold
Protein biosynthesis.aminoacyl-tRNA formation	DNA damage response.DNA damage sensing and signalling	0.0142857142857142	Protein biosynthesis	DOWN	Cold
Protein biosynthesis.organellar translation machinery	DNA damage response.DNA damage sensing and signalling	00:01:00	Protein biosynthesis	DOWN	Cold
Protein biosynthesis.ribosome biogenesis	DNA damage response.DNA damage sensing and signalling	0.0857142857142857	Protein biosynthesis	DOWN	Cold
Protein biosynthesis.translation elongation	DNA damage response.DNA damage sensing and signalling	0.0428571428571428	Protein biosynthesis	DOWN	Cold
Protein biosynthesis.translation initiation	DNA damage response.DNA damage sensing and signalling	0.0285714285714285	Protein biosynthesis	DOWN	Cold
Protein biosynthesis.translation termination	DNA damage response.DNA damage sensing and signalling	0.0142857142857142	Protein biosynthesis	DOWN	Cold
Protein homeostasis.protein quality control	DNA damage response.DNA damage sensing and signalling	0.0571428571428571	Protein homeostasis	DOWN	Cold
Protein homeostasis.protein repair	DNA damage response.DNA damage sensing and signalling	0.0142857142857142	Protein homeostasis	DOWN	Cold
Protein homeostasis.protein storage	DNA damage response.DNA damage sensing and signalling	00:00:00	Protein homeostasis	DOWN	Cold
Protein homeostasis.proteolysis	DNA damage response.DNA damage sensing and signalling	0.0571428571428571	Protein homeostasis	DOWN	Cold
Protein homeostasis.ubiquitin-proteasome system	DNA damage response.DNA damage sensing and signalling	0.0428571428571428	Protein homeostasis	DOWN	Cold
Protein modification.ADP-ribosylation	DNA damage response.DNA damage sensing and signalling	00:00:00	Protein modification	DOWN	Cold
Protein modification.S-glutathionylation	DNA damage response.DNA damage sensing and signalling	0.0857142857142857	Protein modification	DOWN	Cold
Protein modification.acetylation	DNA damage response.DNA damage sensing and signalling	0.0571428571428571	Protein modification	DOWN	Cold
Protein modification.cysteine disulfide formation	DNA damage response.DNA damage sensing and signalling	00:00:00	Protein modification	DOWN	Cold
Protein modification.dephosphorylation	DNA damage response.DNA damage sensing and signalling	0.0714285714285714	Protein modification	DOWN	Cold
Protein modification.glycosylation	DNA damage response.DNA damage sensing and signalling	00:01:00	Protein modification	DOWN	Cold
Protein modification.lipidation	DNA damage response.DNA damage sensing and signalling	0.0428571428571428	Protein modification	DOWN	Cold
Protein modification.methylation	DNA damage response.DNA damage sensing and signalling	0.0428571428571428	Protein modification	DOWN	Cold
Protein modification.peptide cyclisation	DNA damage response.DNA damage sensing and signalling	0.0714285714285714	Protein modification	DOWN	Cold
Protein modification.phosphorylation	DNA damage response.DNA damage sensing and signalling	00:00:00	Protein modification	DOWN	Cold
Protein modification.protein folding	DNA damage response.DNA damage sensing and signalling	00:00:00	Protein modification	DOWN	Cold
Protein modification.pyroglutamate formation	DNA damage response.DNA damage sensing and signalling	0.0142857142857142	Protein modification	DOWN	Cold
Protein modification.targeting peptide maturation	DNA damage response.DNA damage sensing and signalling	00:00:00	Protein modification	DOWN	Cold
Protein modification.tyrosine sulfation	DNA damage response.DNA damage sensing and signalling	0.0714285714285714	Protein modification	DOWN	Cold
Protein translocation.chloroplast	DNA damage response.DNA damage sensing and signalling	0.0714285714285714	Protein translocation	DOWN	Cold
Protein translocation.endoplasmic reticulum	DNA damage response.DNA damage sensing and signalling	00:00:00	Protein translocation	DOWN	Cold
Protein translocation.mitochondrion	DNA damage response.DNA damage sensing and signalling	0.0428571428571428	Protein translocation	DOWN	Cold
Protein translocation.nucleus	DNA damage response.DNA damage sensing and signalling	0.0571428571428571	Protein translocation	DOWN	Cold
Protein translocation.peroxisome	DNA damage response.DNA damage sensing and signalling	00:00:00	Protein translocation	DOWN	Cold
Protein translocation.plasmodesmata intercellular trafficking	DNA damage response.DNA damage sensing and signalling	0.0142857142857142	Protein translocation	DOWN	Cold
RNA biosynthesis.DNA-binding transcriptional regulation	DNA damage response.DNA damage sensing and signalling	0.0428571428571428	RNA biosynthesis	DOWN	Cold
RNA biosynthesis.DNA-dependent RNA polymerase complexes	DNA damage response.DNA damage sensing and signalling	0.0142857142857142	RNA biosynthesis	DOWN	Cold
RNA biosynthesis.RNA polymerase I-dependent transcription	DNA damage response.DNA damage sensing and signalling	00:00:00	RNA biosynthesis	DOWN	Cold
RNA biosynthesis.RNA polymerase II-dependent transcription	DNA damage response.DNA damage sensing and signalling	0.0142857142857142	RNA biosynthesis	DOWN	Cold
RNA biosynthesis.RNA polymerase III-dependent transcription	DNA damage response.DNA damage sensing and signalling	0.0142857142857142	RNA biosynthesis	DOWN	Cold
RNA biosynthesis.organellar gene expression machinery	DNA damage response.DNA damage sensing and signalling	00:01:00	RNA biosynthesis	DOWN	Cold
RNA biosynthesis.transcriptional co-regulation	DNA damage response.DNA damage sensing and signalling	0.0285714285714285	RNA biosynthesis	DOWN	Cold
RNA homeostasis.RNA transport	DNA damage response.DNA damage sensing and signalling	0.0142857142857142	RNA homeostasis	DOWN	Cold
RNA homeostasis.mRNA degradation	DNA damage response.DNA damage sensing and signalling	0.0285714285714285	RNA homeostasis	DOWN	Cold
RNA homeostasis.mRNA silencing	DNA damage response.DNA damage sensing and signalling	0.0142857142857142	RNA homeostasis	DOWN	Cold
RNA homeostasis.mRNA stress granule formation	DNA damage response.DNA damage sensing and signalling	0.0142857142857142	RNA homeostasis	DOWN	Cold
RNA homeostasis.mRNA surveillance pathways	DNA damage response.DNA damage sensing and signalling	0.0142857142857142	RNA homeostasis	DOWN	Cold
RNA homeostasis.mitochondrial mRNA homeostasis	DNA damage response.DNA damage sensing and signalling	0.0428571428571428	RNA homeostasis	DOWN	Cold
RNA homeostasis.plastidial mRNA homeostasis	DNA damage response.DNA damage sensing and signalling	0.0571428571428571	RNA homeostasis	DOWN	Cold
RNA homeostasis.post-transcriptional regulator activities	DNA damage response.DNA damage sensing and signalling	0.0285714285714285	RNA homeostasis	DOWN	Cold
RNA processing.RNA pseudouridylation	DNA damage response.DNA damage sensing and signalling	0.0857142857142857	RNA processing	DOWN	Cold
RNA processing.mRNA modification	DNA damage response.DNA damage sensing and signalling	0.0285714285714285	RNA processing	DOWN	Cold
RNA processing.organelle RNA modification	DNA damage response.DNA damage sensing and signalling	0.0857142857142857	RNA processing	DOWN	Cold
RNA processing.pre-RNA group-I/-II intron splicing	DNA damage response.DNA damage sensing and signalling	0.1142857142857142	RNA processing	DOWN	Cold
RNA processing.pre-tRNA splicing	DNA damage response.DNA damage sensing and signalling	00:00:00	RNA processing	DOWN	Cold
RNA processing.spliceosome-mediated pre-mRNA splicing	DNA damage response.DNA damage sensing and signalling	0.0428571428571428	RNA processing	DOWN	Cold
RNA processing.tRNA modification	DNA damage response.DNA damage sensing and signalling	00:01:00	RNA processing	DOWN	Cold
Redox homeostasis.ascorbate-based redox regulation	DNA damage response.DNA damage sensing and signalling	0.0428571428571428	Redox homeostasis	DOWN	Cold
Redox homeostasis.glutathione-based redox regulation	DNA damage response.DNA damage sensing and signalling	0.0285714285714285	Redox homeostasis	DOWN	Cold
Redox homeostasis.reactive electrophilic lipid homeostasis	DNA damage response.DNA damage sensing and signalling	0.0142857142857142	Redox homeostasis	DOWN	Cold
Redox homeostasis.reactive oxygen scavenging	DNA damage response.DNA damage sensing and signalling	0.0428571428571428	Redox homeostasis	DOWN	Cold
Redox homeostasis.reactive oxygen-induced signalling	DNA damage response.DNA damage sensing and signalling	0.0142857142857142	Redox homeostasis	DOWN	Cold
Redox homeostasis.thiol-based redox regulation	DNA damage response.DNA damage sensing and signalling	0.0857142857142857	Redox homeostasis	DOWN	Cold
Redox homeostasis.tocopherol biosynthesis	DNA damage response.DNA damage sensing and signalling	0.0285714285714285	Redox homeostasis	DOWN	Cold
Secondary metabolism.alkaloid biosynthesis	DNA damage response.DNA damage sensing and signalling	0.0142857142857142	Secondary metabolism	DOWN	Cold
Secondary metabolism.betaine biosynthesis	DNA damage response.DNA damage sensing and signalling	0.0142857142857142	Secondary metabolism	DOWN	Cold
Secondary metabolism.oxalate homeostasis	DNA damage response.DNA damage sensing and signalling	00:00:00	Secondary metabolism	DOWN	Cold
Secondary metabolism.phenolics biosynthesis	DNA damage response.DNA damage sensing and signalling	0.0428571428571428	Secondary metabolism	DOWN	Cold
Secondary metabolism.terpenoid biosynthesis	DNA damage response.DNA damage sensing and signalling	0.0857142857142857	Secondary metabolism	DOWN	Cold
Solute transport.carrier-mediated transport	DNA damage response.DNA damage sensing and signalling	0.0857142857142857	Solute transport	DOWN	Cold
Solute transport.channel-mediated transport	DNA damage response.DNA damage sensing and signalling	0.0428571428571428	Solute transport	DOWN	Cold
Solute transport.porin-mediated transport	DNA damage response.DNA damage sensing and signalling	00:00:00	Solute transport	DOWN	Cold
Solute transport.primary active transport	DNA damage response.DNA damage sensing and signalling	0.0428571428571428	Solute transport	DOWN	Cold
Vesicle trafficking.anterograde trafficking	DNA damage response.DNA damage sensing and signalling	0.0285714285714285	Vesicle trafficking	DOWN	Cold
Vesicle trafficking.autophagosome formation	DNA damage response.DNA damage sensing and signalling	0.0142857142857142	Vesicle trafficking	DOWN	Cold
Vesicle trafficking.clathrin coated vesicle machinery	DNA damage response.DNA damage sensing and signalling	0.0142857142857142	Vesicle trafficking	DOWN	Cold
Vesicle trafficking.clathrin coated vesicle-independent machinery	DNA damage response.DNA damage sensing and signalling	0.0142857142857142	Vesicle trafficking	DOWN	Cold
Vesicle trafficking.endocytic trafficking	DNA damage response.DNA damage sensing and signalling	00:00:00	Vesicle trafficking	DOWN	Cold
Vesicle trafficking.exocytic trafficking	DNA damage response.DNA damage sensing and signalling	0.0142857142857142	Vesicle trafficking	DOWN	Cold
Vesicle trafficking.retrograde trafficking	DNA damage response.DNA damage sensing and signalling	0.0428571428571428	Vesicle trafficking	DOWN	Cold
Vesicle trafficking.vesicle target membrane fusion	DNA damage response.DNA damage sensing and signalling	00:00:00	Vesicle trafficking	DOWN	Cold
Vesicle trafficking.vesicle tethering	DNA damage response.DNA damage sensing and signalling	0.0285714285714285	Vesicle trafficking	DOWN	Cold
not assigned.annotated	DNA damage response.DNA damage sensing and signalling	00:00:00	not assigned	DOWN	Cold
not assigned.not annotated	DNA damage response.DNA damage sensing and signalling	00:00:00	not assigned	DOWN	Cold
DNA damage response.DNA repair polymerase activities	DNA damage response.DNA damage tolerance (DDT) pathways	00:00:00	DNA damage response	DOWN	Cold
DNA damage response.base excision repair (BER)	DNA damage response.DNA damage tolerance (DDT) pathways	0.0142857142857142	DNA damage response	DOWN	Cold
DNA damage response.homologous recombination repair (HR)	DNA damage response.DNA damage tolerance (DDT) pathways	00:00:00	DNA damage response	DOWN	Cold
DNA damage response.mismatch repair (MMR)	DNA damage response.DNA damage tolerance (DDT) pathways	00:00:00	DNA damage response	DOWN	Cold
DNA damage response.nonhomologous end-joining (NHEJ) repair	DNA damage response.DNA damage tolerance (DDT) pathways	0.0142857142857142	DNA damage response	DOWN	Cold
DNA damage response.nucleotide excision repair (NER)	DNA damage response.DNA damage tolerance (DDT) pathways	00:00:00	DNA damage response	DOWN	Cold
DNA damage response.photoreactivation	DNA damage response.DNA damage tolerance (DDT) pathways	0.0142857142857142	DNA damage response	DOWN	Cold
Enzyme classification.EC_1 oxidoreductases	DNA damage response.DNA damage tolerance (DDT) pathways	0.0285714285714285	Enzyme classification	DOWN	Cold
Enzyme classification.EC_2 transferases	DNA damage response.DNA damage tolerance (DDT) pathways	0.0285714285714285	Enzyme classification	DOWN	Cold
Enzyme classification.EC_3 hydrolases	DNA damage response.DNA damage tolerance (DDT) pathways	0.0285714285714285	Enzyme classification	DOWN	Cold
Enzyme classification.EC_4 lyases	DNA damage response.DNA damage tolerance (DDT) pathways	0.0285714285714285	Enzyme classification	DOWN	Cold
Enzyme classification.EC_5 isomerases	DNA damage response.DNA damage tolerance (DDT) pathways	0.0142857142857142	Enzyme classification	DOWN	Cold
Enzyme classification.EC_6 ligases	DNA damage response.DNA damage tolerance (DDT) pathways	0.0142857142857142	Enzyme classification	DOWN	Cold
External stimuli response.carbon dioxide	DNA damage response.DNA damage tolerance (DDT) pathways	00:00:00	External stimuli response	DOWN	Cold
External stimuli response.damage	DNA damage response.DNA damage tolerance (DDT) pathways	0.0142857142857142	External stimuli response	DOWN	Cold
External stimuli response.gravity	DNA damage response.DNA damage tolerance (DDT) pathways	00:00:00	External stimuli response	DOWN	Cold
External stimuli response.light	DNA damage response.DNA damage tolerance (DDT) pathways	0.0285714285714285	External stimuli response	DOWN	Cold
External stimuli response.multi-stress	DNA damage response.DNA damage tolerance (DDT) pathways	0.0142857142857142	External stimuli response	DOWN	Cold
External stimuli response.oxygen	DNA damage response.DNA damage tolerance (DDT) pathways	0.0285714285714285	External stimuli response	DOWN	Cold
External stimuli response.pathogen	DNA damage response.DNA damage tolerance (DDT) pathways	0.0142857142857142	External stimuli response	DOWN	Cold
External stimuli response.salinity	DNA damage response.DNA damage tolerance (DDT) pathways	00:00:00	External stimuli response	DOWN	Cold
External stimuli response.temperature	DNA damage response.DNA damage tolerance (DDT) pathways	0.0142857142857142	External stimuli response	DOWN	Cold
External stimuli response.toxic compounds	DNA damage response.DNA damage tolerance (DDT) pathways	00:00:00	External stimuli response	DOWN	Cold
External stimuli response.water and drought	DNA damage response.DNA damage tolerance (DDT) pathways	00:00:00	External stimuli response	DOWN	Cold
Lipid metabolism.cytoplasmic lipid droplet-associated activities	DNA damage response.DNA damage tolerance (DDT) pathways	00:00:00	Lipid metabolism	DOWN	Cold
Lipid metabolism.fatty acid metabolism	DNA damage response.DNA damage tolerance (DDT) pathways	0.0285714285714285	Lipid metabolism	DOWN	Cold
Lipid metabolism.glycerolipid metabolism	DNA damage response.DNA damage tolerance (DDT) pathways	0.0142857142857142	Lipid metabolism	DOWN	Cold
Lipid metabolism.lipid trafficking	DNA damage response.DNA damage tolerance (DDT) pathways	00:00:00	Lipid metabolism	DOWN	Cold
Lipid metabolism.lipid-A biosynthesis	DNA damage response.DNA damage tolerance (DDT) pathways	00:00:00	Lipid metabolism	DOWN	Cold
Lipid metabolism.phytosterol metabolism	DNA damage response.DNA damage tolerance (DDT) pathways	0.0285714285714285	Lipid metabolism	DOWN	Cold
Lipid metabolism.plastoglobule-associated activities	DNA damage response.DNA damage tolerance (DDT) pathways	00:00:00	Lipid metabolism	DOWN	Cold
Lipid metabolism.sphingolipid metabolism	DNA damage response.DNA damage tolerance (DDT) pathways	00:00:00	Lipid metabolism	DOWN	Cold
Multi-process regulation.14-3-3 regulatory system	DNA damage response.DNA damage tolerance (DDT) pathways	00:00:00	Multi-process regulation	DOWN	Cold
Multi-process regulation.G-protein-dependent signalling	DNA damage response.DNA damage tolerance (DDT) pathways	0.0142857142857142	Multi-process regulation	DOWN	Cold
Multi-process regulation.MAP kinase cascade signalling	DNA damage response.DNA damage tolerance (DDT) pathways	00:00:00	Multi-process regulation	DOWN	Cold
Multi-process regulation.Programmed Cell Death (PCD) system	DNA damage response.DNA damage tolerance (DDT) pathways	00:00:00	Multi-process regulation	DOWN	Cold
Multi-process regulation.RAM (Regulation of Ace2 and Morphogenesis) signalling	DNA damage response.DNA damage tolerance (DDT) pathways	0.0142857142857142	Multi-process regulation	DOWN	Cold
Multi-process regulation.ROP-GTPase regulatory system	DNA damage response.DNA damage tolerance (DDT) pathways	00:00:00	Multi-process regulation	DOWN	Cold
Multi-process regulation.SnRK1-kinase regulatory system	DNA damage response.DNA damage tolerance (DDT) pathways	00:00:00	Multi-process regulation	DOWN	Cold
Multi-process regulation.UPR (Unfolded Protein Response) signalling	DNA damage response.DNA damage tolerance (DDT) pathways	00:00:00	Multi-process regulation	DOWN	Cold
Multi-process regulation.calcium homeostasis	DNA damage response.DNA damage tolerance (DDT) pathways	00:00:00	Multi-process regulation	DOWN	Cold
Multi-process regulation.circadian clock system	DNA damage response.DNA damage tolerance (DDT) pathways	00:00:00	Multi-process regulation	DOWN	Cold
Multi-process regulation.nitric oxide signalling	DNA damage response.DNA damage tolerance (DDT) pathways	00:00:00	Multi-process regulation	DOWN	Cold
Multi-process regulation.phosphoinositide signalling	DNA damage response.DNA damage tolerance (DDT) pathways	00:00:00	Multi-process regulation	DOWN	Cold
Multi-process regulation.ppGpp (hyperphosphorylated guanylate) signalling	DNA damage response.DNA damage tolerance (DDT) pathways	00:00:00	Multi-process regulation	DOWN	Cold
Multi-process regulation.pyrophosphate homeostasis	DNA damage response.DNA damage tolerance (DDT) pathways	00:00:00	Multi-process regulation	DOWN	Cold
Multi-process regulation.retrograde signalling	DNA damage response.DNA damage tolerance (DDT) pathways	0.0142857142857142	Multi-process regulation	DOWN	Cold
Nucleotide metabolism.deoxynucleotides	DNA damage response.DNA damage tolerance (DDT) pathways	00:00:00	Nucleotide metabolism	DOWN	Cold
Nucleotide metabolism.non-canonical nucleotide metabolism	DNA damage response.DNA damage tolerance (DDT) pathways	00:00:00	Nucleotide metabolism	DOWN	Cold
Nucleotide metabolism.purines	DNA damage response.DNA damage tolerance (DDT) pathways	0.0142857142857142	Nucleotide metabolism	DOWN	Cold
Nucleotide metabolism.pyrimidines	DNA damage response.DNA damage tolerance (DDT) pathways	0.0142857142857142	Nucleotide metabolism	DOWN	Cold
Nutrient uptake.iron uptake	DNA damage response.DNA damage tolerance (DDT) pathways	00:00:00	Nutrient uptake	DOWN	Cold
Nutrient uptake.nitrogen assimilation	DNA damage response.DNA damage tolerance (DDT) pathways	00:00:00	Nutrient uptake	DOWN	Cold
Nutrient uptake.other micronutrient homeostasis	DNA damage response.DNA damage tolerance (DDT) pathways	0.0142857142857142	Nutrient uptake	DOWN	Cold
Nutrient uptake.phosphorus assimilation	DNA damage response.DNA damage tolerance (DDT) pathways	00:00:00	Nutrient uptake	DOWN	Cold
Nutrient uptake.sulfur assimilation	DNA damage response.DNA damage tolerance (DDT) pathways	0.0285714285714285	Nutrient uptake	DOWN	Cold
Photosynthesis.CAM/C4 photosynthesis	DNA damage response.DNA damage tolerance (DDT) pathways	00:00:00	Photosynthesis	DOWN	Cold
Photosynthesis.calvin cycle	DNA damage response.DNA damage tolerance (DDT) pathways	0.0285714285714285	Photosynthesis	DOWN	Cold
Photosynthesis.photophosphorylation	DNA damage response.DNA damage tolerance (DDT) pathways	0.0285714285714285	Photosynthesis	DOWN	Cold
Photosynthesis.photorespiration	DNA damage response.DNA damage tolerance (DDT) pathways	0.0142857142857142	Photosynthesis	DOWN	Cold
Phytohormone action.abscisic acid	DNA damage response.DNA damage tolerance (DDT) pathways	0.0285714285714285	Phytohormone action	DOWN	Cold
Phytohormone action.auxin	DNA damage response.DNA damage tolerance (DDT) pathways	0.0142857142857142	Phytohormone action	DOWN	Cold
Phytohormone action.brassinosteroid	DNA damage response.DNA damage tolerance (DDT) pathways	0.0142857142857142	Phytohormone action	DOWN	Cold
Phytohormone action.cytokinin	DNA damage response.DNA damage tolerance (DDT) pathways	0.0142857142857142	Phytohormone action	DOWN	Cold
Phytohormone action.ethylene	DNA damage response.DNA damage tolerance (DDT) pathways	00:00:00	Phytohormone action	DOWN	Cold
Phytohormone action.gibberellin	DNA damage response.DNA damage tolerance (DDT) pathways	0.0142857142857142	Phytohormone action	DOWN	Cold
Phytohormone action.jasmonic acid	DNA damage response.DNA damage tolerance (DDT) pathways	00:00:00	Phytohormone action	DOWN	Cold
Phytohormone action.salicylic acid	DNA damage response.DNA damage tolerance (DDT) pathways	0.0285714285714285	Phytohormone action	DOWN	Cold
Phytohormone action.signalling peptides	DNA damage response.DNA damage tolerance (DDT) pathways	00:00:00	Phytohormone action	DOWN	Cold
Phytohormone action.strigolactone	DNA damage response.DNA damage tolerance (DDT) pathways	00:00:00	Phytohormone action	DOWN	Cold
Plant organogenesis.cellular growth coordination	DNA damage response.DNA damage tolerance (DDT) pathways	00:00:00	Plant organogenesis	DOWN	Cold
Plant organogenesis.flower formation	DNA damage response.DNA damage tolerance (DDT) pathways	00:00:00	Plant organogenesis	DOWN	Cold
Plant organogenesis.leaf formation	DNA damage response.DNA damage tolerance (DDT) pathways	0.0142857142857142	Plant organogenesis	DOWN	Cold
Plant organogenesis.root formation	DNA damage response.DNA damage tolerance (DDT) pathways	0.0142857142857142	Plant organogenesis	DOWN	Cold
Plant organogenesis.stem formation	DNA damage response.DNA damage tolerance (DDT) pathways	00:00:00	Plant organogenesis	DOWN	Cold
Plant organogenesis.vascular system formation	DNA damage response.DNA damage tolerance (DDT) pathways	0.0285714285714285	Plant organogenesis	DOWN	Cold
Plant reproduction.embryogenesis	DNA damage response.DNA damage tolerance (DDT) pathways	0.0142857142857142	Plant reproduction	DOWN	Cold
Plant reproduction.endosperm formation	DNA damage response.DNA damage tolerance (DDT) pathways	00:00:00	Plant reproduction	DOWN	Cold
Plant reproduction.gametogenesis	DNA damage response.DNA damage tolerance (DDT) pathways	00:00:00	Plant reproduction	DOWN	Cold
Plant reproduction.pollination and fertilization	DNA damage response.DNA damage tolerance (DDT) pathways	00:00:00	Plant reproduction	DOWN	Cold
Plant reproduction.seed formation	DNA damage response.DNA damage tolerance (DDT) pathways	00:00:00	Plant reproduction	DOWN	Cold
Plant reproduction.seed germination	DNA damage response.DNA damage tolerance (DDT) pathways	00:00:00	Plant reproduction	DOWN	Cold
Protein biosynthesis.aminoacyl-tRNA formation	DNA damage response.DNA damage tolerance (DDT) pathways	00:00:00	Protein biosynthesis	DOWN	Cold
Protein biosynthesis.organellar translation machinery	DNA damage response.DNA damage tolerance (DDT) pathways	0.0142857142857142	Protein biosynthesis	DOWN	Cold
Protein biosynthesis.ribosome biogenesis	DNA damage response.DNA damage tolerance (DDT) pathways	0.0142857142857142	Protein biosynthesis	DOWN	Cold
Protein biosynthesis.translation elongation	DNA damage response.DNA damage tolerance (DDT) pathways	0.0142857142857142	Protein biosynthesis	DOWN	Cold
Protein biosynthesis.translation initiation	DNA damage response.DNA damage tolerance (DDT) pathways	00:00:00	Protein biosynthesis	DOWN	Cold
Protein biosynthesis.translation termination	DNA damage response.DNA damage tolerance (DDT) pathways	00:00:00	Protein biosynthesis	DOWN	Cold
Protein homeostasis.protein quality control	DNA damage response.DNA damage tolerance (DDT) pathways	0.0142857142857142	Protein homeostasis	DOWN	Cold
Protein homeostasis.protein repair	DNA damage response.DNA damage tolerance (DDT) pathways	00:00:00	Protein homeostasis	DOWN	Cold
Protein homeostasis.protein storage	DNA damage response.DNA damage tolerance (DDT) pathways	00:00:00	Protein homeostasis	DOWN	Cold
Protein homeostasis.proteolysis	DNA damage response.DNA damage tolerance (DDT) pathways	0.0285714285714285	Protein homeostasis	DOWN	Cold
Protein homeostasis.ubiquitin-proteasome system	DNA damage response.DNA damage tolerance (DDT) pathways	0.0142857142857142	Protein homeostasis	DOWN	Cold
Protein modification.ADP-ribosylation	DNA damage response.DNA damage tolerance (DDT) pathways	00:00:00	Protein modification	DOWN	Cold
Protein modification.S-glutathionylation	DNA damage response.DNA damage tolerance (DDT) pathways	0.0142857142857142	Protein modification	DOWN	Cold
Protein modification.acetylation	DNA damage response.DNA damage tolerance (DDT) pathways	0.0142857142857142	Protein modification	DOWN	Cold
Protein modification.cysteine disulfide formation	DNA damage response.DNA damage tolerance (DDT) pathways	00:00:00	Protein modification	DOWN	Cold
Protein modification.dephosphorylation	DNA damage response.DNA damage tolerance (DDT) pathways	0.0142857142857142	Protein modification	DOWN	Cold
Protein modification.glycosylation	DNA damage response.DNA damage tolerance (DDT) pathways	0.0142857142857142	Protein modification	DOWN	Cold
Protein modification.lipidation	DNA damage response.DNA damage tolerance (DDT) pathways	00:00:00	Protein modification	DOWN	Cold
Protein modification.methylation	DNA damage response.DNA damage tolerance (DDT) pathways	00:00:00	Protein modification	DOWN	Cold
Protein modification.peptide cyclisation	DNA damage response.DNA damage tolerance (DDT) pathways	0.0285714285714285	Protein modification	DOWN	Cold
Protein modification.phosphorylation	DNA damage response.DNA damage tolerance (DDT) pathways	00:00:00	Protein modification	DOWN	Cold
Protein modification.protein folding	DNA damage response.DNA damage tolerance (DDT) pathways	00:00:00	Protein modification	DOWN	Cold
Protein modification.pyroglutamate formation	DNA damage response.DNA damage tolerance (DDT) pathways	0.0142857142857142	Protein modification	DOWN	Cold
Protein modification.targeting peptide maturation	DNA damage response.DNA damage tolerance (DDT) pathways	00:00:00	Protein modification	DOWN	Cold
Protein modification.tyrosine sulfation	DNA damage response.DNA damage tolerance (DDT) pathways	00:00:00	Protein modification	DOWN	Cold
Protein translocation.chloroplast	DNA damage response.DNA damage tolerance (DDT) pathways	00:00:00	Protein translocation	DOWN	Cold
Protein translocation.endoplasmic reticulum	DNA damage response.DNA damage tolerance (DDT) pathways	00:00:00	Protein translocation	DOWN	Cold
Protein translocation.mitochondrion	DNA damage response.DNA damage tolerance (DDT) pathways	00:00:00	Protein translocation	DOWN	Cold
Protein translocation.nucleus	DNA damage response.DNA damage tolerance (DDT) pathways	0.0142857142857142	Protein translocation	DOWN	Cold
Protein translocation.peroxisome	DNA damage response.DNA damage tolerance (DDT) pathways	0.0142857142857142	Protein translocation	DOWN	Cold
Protein translocation.plasmodesmata intercellular trafficking	DNA damage response.DNA damage tolerance (DDT) pathways	0.0142857142857142	Protein translocation	DOWN	Cold
RNA biosynthesis.DNA-binding transcriptional regulation	DNA damage response.DNA damage tolerance (DDT) pathways	0.0285714285714285	RNA biosynthesis	DOWN	Cold
RNA biosynthesis.DNA-dependent RNA polymerase complexes	DNA damage response.DNA damage tolerance (DDT) pathways	00:00:00	RNA biosynthesis	DOWN	Cold
RNA biosynthesis.RNA polymerase I-dependent transcription	DNA damage response.DNA damage tolerance (DDT) pathways	00:00:00	RNA biosynthesis	DOWN	Cold
RNA biosynthesis.RNA polymerase II-dependent transcription	DNA damage response.DNA damage tolerance (DDT) pathways	00:00:00	RNA biosynthesis	DOWN	Cold
RNA biosynthesis.RNA polymerase III-dependent transcription	DNA damage response.DNA damage tolerance (DDT) pathways	00:00:00	RNA biosynthesis	DOWN	Cold
RNA biosynthesis.organellar gene expression machinery	DNA damage response.DNA damage tolerance (DDT) pathways	0.0142857142857142	RNA biosynthesis	DOWN	Cold
RNA biosynthesis.transcriptional co-regulation	DNA damage response.DNA damage tolerance (DDT) pathways	0.0142857142857142	RNA biosynthesis	DOWN	Cold
RNA homeostasis.RNA transport	DNA damage response.DNA damage tolerance (DDT) pathways	00:00:00	RNA homeostasis	DOWN	Cold
RNA homeostasis.mRNA degradation	DNA damage response.DNA damage tolerance (DDT) pathways	00:00:00	RNA homeostasis	DOWN	Cold
RNA homeostasis.mRNA silencing	DNA damage response.DNA damage tolerance (DDT) pathways	0.0142857142857142	RNA homeostasis	DOWN	Cold
RNA homeostasis.mRNA stress granule formation	DNA damage response.DNA damage tolerance (DDT) pathways	00:00:00	RNA homeostasis	DOWN	Cold
RNA homeostasis.mRNA surveillance pathways	DNA damage response.DNA damage tolerance (DDT) pathways	00:00:00	RNA homeostasis	DOWN	Cold
RNA homeostasis.mitochondrial mRNA homeostasis	DNA damage response.DNA damage tolerance (DDT) pathways	00:00:00	RNA homeostasis	DOWN	Cold
RNA homeostasis.plastidial mRNA homeostasis	DNA damage response.DNA damage tolerance (DDT) pathways	00:00:00	RNA homeostasis	DOWN	Cold
RNA homeostasis.post-transcriptional regulator activities	DNA damage response.DNA damage tolerance (DDT) pathways	00:00:00	RNA homeostasis	DOWN	Cold
RNA processing.RNA pseudouridylation	DNA damage response.DNA damage tolerance (DDT) pathways	0.0142857142857142	RNA processing	DOWN	Cold
RNA processing.mRNA modification	DNA damage response.DNA damage tolerance (DDT) pathways	00:00:00	RNA processing	DOWN	Cold
RNA processing.organelle RNA modification	DNA damage response.DNA damage tolerance (DDT) pathways	00:00:00	RNA processing	DOWN	Cold
RNA processing.pre-RNA group-I/-II intron splicing	DNA damage response.DNA damage tolerance (DDT) pathways	0.0142857142857142	RNA processing	DOWN	Cold
RNA processing.pre-tRNA splicing	DNA damage response.DNA damage tolerance (DDT) pathways	00:00:00	RNA processing	DOWN	Cold
RNA processing.spliceosome-mediated pre-mRNA splicing	DNA damage response.DNA damage tolerance (DDT) pathways	0.0142857142857142	RNA processing	DOWN	Cold
RNA processing.tRNA modification	DNA damage response.DNA damage tolerance (DDT) pathways	00:00:00	RNA processing	DOWN	Cold
Redox homeostasis.ascorbate-based redox regulation	DNA damage response.DNA damage tolerance (DDT) pathways	0.0142857142857142	Redox homeostasis	DOWN	Cold
Redox homeostasis.glutathione-based redox regulation	DNA damage response.DNA damage tolerance (DDT) pathways	0.0142857142857142	Redox homeostasis	DOWN	Cold
Redox homeostasis.reactive electrophilic lipid homeostasis	DNA damage response.DNA damage tolerance (DDT) pathways	0.0142857142857142	Redox homeostasis	DOWN	Cold
Redox homeostasis.reactive oxygen scavenging	DNA damage response.DNA damage tolerance (DDT) pathways	0.0142857142857142	Redox homeostasis	DOWN	Cold
Redox homeostasis.reactive oxygen-induced signalling	DNA damage response.DNA damage tolerance (DDT) pathways	0.0142857142857142	Redox homeostasis	DOWN	Cold
Redox homeostasis.thiol-based redox regulation	DNA damage response.DNA damage tolerance (DDT) pathways	0.0142857142857142	Redox homeostasis	DOWN	Cold
Redox homeostasis.tocopherol biosynthesis	DNA damage response.DNA damage tolerance (DDT) pathways	00:00:00	Redox homeostasis	DOWN	Cold
Secondary metabolism.alkaloid biosynthesis	DNA damage response.DNA damage tolerance (DDT) pathways	00:00:00	Secondary metabolism	DOWN	Cold
Secondary metabolism.betaine biosynthesis	DNA damage response.DNA damage tolerance (DDT) pathways	00:00:00	Secondary metabolism	DOWN	Cold
Secondary metabolism.oxalate homeostasis	DNA damage response.DNA damage tolerance (DDT) pathways	00:00:00	Secondary metabolism	DOWN	Cold
Secondary metabolism.phenolics biosynthesis	DNA damage response.DNA damage tolerance (DDT) pathways	0.0142857142857142	Secondary metabolism	DOWN	Cold
Secondary metabolism.terpenoid biosynthesis	DNA damage response.DNA damage tolerance (DDT) pathways	0.0285714285714285	Secondary metabolism	DOWN	Cold
Solute transport.carrier-mediated transport	DNA damage response.DNA damage tolerance (DDT) pathways	0.0285714285714285	Solute transport	DOWN	Cold
Solute transport.channel-mediated transport	DNA damage response.DNA damage tolerance (DDT) pathways	0.0142857142857142	Solute transport	DOWN	Cold
Solute transport.porin-mediated transport	DNA damage response.DNA damage tolerance (DDT) pathways	00:00:00	Solute transport	DOWN	Cold
Solute transport.primary active transport	DNA damage response.DNA damage tolerance (DDT) pathways	0.0142857142857142	Solute transport	DOWN	Cold
Vesicle trafficking.anterograde trafficking	DNA damage response.DNA damage tolerance (DDT) pathways	00:00:00	Vesicle trafficking	DOWN	Cold
Vesicle trafficking.autophagosome formation	DNA damage response.DNA damage tolerance (DDT) pathways	00:00:00	Vesicle trafficking	DOWN	Cold
Vesicle trafficking.clathrin coated vesicle machinery	DNA damage response.DNA damage tolerance (DDT) pathways	00:00:00	Vesicle trafficking	DOWN	Cold
Vesicle trafficking.clathrin coated vesicle-independent machinery	DNA damage response.DNA damage tolerance (DDT) pathways	00:00:00	Vesicle trafficking	DOWN	Cold
Vesicle trafficking.endocytic trafficking	DNA damage response.DNA damage tolerance (DDT) pathways	00:00:00	Vesicle trafficking	DOWN	Cold
Vesicle trafficking.exocytic trafficking	DNA damage response.DNA damage tolerance (DDT) pathways	00:00:00	Vesicle trafficking	DOWN	Cold
Vesicle trafficking.retrograde trafficking	DNA damage response.DNA damage tolerance (DDT) pathways	00:00:00	Vesicle trafficking	DOWN	Cold
Vesicle trafficking.vesicle target membrane fusion	DNA damage response.DNA damage tolerance (DDT) pathways	00:00:00	Vesicle trafficking	DOWN	Cold
Vesicle trafficking.vesicle tethering	DNA damage response.DNA damage tolerance (DDT) pathways	00:00:00	Vesicle trafficking	DOWN	Cold
not assigned.annotated	DNA damage response.DNA damage tolerance (DDT) pathways	00:00:00	not assigned	DOWN	Cold
not assigned.not annotated	DNA damage response.DNA damage tolerance (DDT) pathways	00:00:00	not assigned	DOWN	Cold
DNA damage response.base excision repair (BER)	DNA damage response.DNA repair polymerase activities	0.0142857142857142	DNA damage response	DOWN	Cold
DNA damage response.homologous recombination repair (HR)	DNA damage response.DNA repair polymerase activities	00:00:00	DNA damage response	DOWN	Cold
DNA damage response.mismatch repair (MMR)	DNA damage response.DNA repair polymerase activities	0.0142857142857142	DNA damage response	DOWN	Cold
DNA damage response.nonhomologous end-joining (NHEJ) repair	DNA damage response.DNA repair polymerase activities	00:00:00	DNA damage response	DOWN	Cold
DNA damage response.nucleotide excision repair (NER)	DNA damage response.DNA repair polymerase activities	0.0142857142857142	DNA damage response	DOWN	Cold
DNA damage response.photoreactivation	DNA damage response.DNA repair polymerase activities	00:00:00	DNA damage response	DOWN	Cold
Enzyme classification.EC_1 oxidoreductases	DNA damage response.DNA repair polymerase activities	0.0142857142857142	Enzyme classification	DOWN	Cold
Enzyme classification.EC_2 transferases	DNA damage response.DNA repair polymerase activities	0.0142857142857142	Enzyme classification	DOWN	Cold
Enzyme classification.EC_3 hydrolases	DNA damage response.DNA repair polymerase activities	0.0142857142857142	Enzyme classification	DOWN	Cold
Enzyme classification.EC_4 lyases	DNA damage response.DNA repair polymerase activities	00:00:00	Enzyme classification	DOWN	Cold
Enzyme classification.EC_5 isomerases	DNA damage response.DNA repair polymerase activities	0.0142857142857142	Enzyme classification	DOWN	Cold
Enzyme classification.EC_6 ligases	DNA damage response.DNA repair polymerase activities	0.0142857142857142	Enzyme classification	DOWN	Cold
External stimuli response.carbon dioxide	DNA damage response.DNA repair polymerase activities	00:00:00	External stimuli response	DOWN	Cold
External stimuli response.damage	DNA damage response.DNA repair polymerase activities	00:00:00	External stimuli response	DOWN	Cold
External stimuli response.gravity	DNA damage response.DNA repair polymerase activities	00:00:00	External stimuli response	DOWN	Cold
External stimuli response.light	DNA damage response.DNA repair polymerase activities	00:00:00	External stimuli response	DOWN	Cold
External stimuli response.multi-stress	DNA damage response.DNA repair polymerase activities	0.0142857142857142	External stimuli response	DOWN	Cold
External stimuli response.oxygen	DNA damage response.DNA repair polymerase activities	0.0142857142857142	External stimuli response	DOWN	Cold
External stimuli response.pathogen	DNA damage response.DNA repair polymerase activities	00:00:00	External stimuli response	DOWN	Cold
External stimuli response.salinity	DNA damage response.DNA repair polymerase activities	00:00:00	External stimuli response	DOWN	Cold
External stimuli response.temperature	DNA damage response.DNA repair polymerase activities	00:00:00	External stimuli response	DOWN	Cold
External stimuli response.toxic compounds	DNA damage response.DNA repair polymerase activities	00:00:00	External stimuli response	DOWN	Cold
External stimuli response.water and drought	DNA damage response.DNA repair polymerase activities	0.0142857142857142	External stimuli response	DOWN	Cold
Lipid metabolism.cytoplasmic lipid droplet-associated activities	DNA damage response.DNA repair polymerase activities	00:00:00	Lipid metabolism	DOWN	Cold
Lipid metabolism.fatty acid metabolism	DNA damage response.DNA repair polymerase activities	0.0142857142857142	Lipid metabolism	DOWN	Cold
Lipid metabolism.glycerolipid metabolism	DNA damage response.DNA repair polymerase activities	00:00:00	Lipid metabolism	DOWN	Cold
Lipid metabolism.lipid trafficking	DNA damage response.DNA repair polymerase activities	00:00:00	Lipid metabolism	DOWN	Cold
Lipid metabolism.lipid-A biosynthesis	DNA damage response.DNA repair polymerase activities	00:00:00	Lipid metabolism	DOWN	Cold
Lipid metabolism.phytosterol metabolism	DNA damage response.DNA repair polymerase activities	00:00:00	Lipid metabolism	DOWN	Cold
Lipid metabolism.plastoglobule-associated activities	DNA damage response.DNA repair polymerase activities	0.0142857142857142	Lipid metabolism	DOWN	Cold
Lipid metabolism.sphingolipid metabolism	DNA damage response.DNA repair polymerase activities	00:00:00	Lipid metabolism	DOWN	Cold
Multi-process regulation.14-3-3 regulatory system	DNA damage response.DNA repair polymerase activities	00:00:00	Multi-process regulation	DOWN	Cold
Multi-process regulation.G-protein-dependent signalling	DNA damage response.DNA repair polymerase activities	0.0142857142857142	Multi-process regulation	DOWN	Cold
Multi-process regulation.MAP kinase cascade signalling	DNA damage response.DNA repair polymerase activities	00:00:00	Multi-process regulation	DOWN	Cold
Multi-process regulation.Programmed Cell Death (PCD) system	DNA damage response.DNA repair polymerase activities	00:00:00	Multi-process regulation	DOWN	Cold
Multi-process regulation.RAM (Regulation of Ace2 and Morphogenesis) signalling	DNA damage response.DNA repair polymerase activities	0.0142857142857142	Multi-process regulation	DOWN	Cold
Multi-process regulation.ROP-GTPase regulatory system	DNA damage response.DNA repair polymerase activities	0.0142857142857142	Multi-process regulation	DOWN	Cold
Multi-process regulation.SnRK1-kinase regulatory system	DNA damage response.DNA repair polymerase activities	00:00:00	Multi-process regulation	DOWN	Cold
Multi-process regulation.UPR (Unfolded Protein Response) signalling	DNA damage response.DNA repair polymerase activities	00:00:00	Multi-process regulation	DOWN	Cold
Multi-process regulation.calcium homeostasis	DNA damage response.DNA repair polymerase activities	00:00:00	Multi-process regulation	DOWN	Cold
Multi-process regulation.circadian clock system	DNA damage response.DNA repair polymerase activities	00:00:00	Multi-process regulation	DOWN	Cold
Multi-process regulation.nitric oxide signalling	DNA damage response.DNA repair polymerase activities	00:00:00	Multi-process regulation	DOWN	Cold
Multi-process regulation.phosphoinositide signalling	DNA damage response.DNA repair polymerase activities	00:00:00	Multi-process regulation	DOWN	Cold
Multi-process regulation.ppGpp (hyperphosphorylated guanylate) signalling	DNA damage response.DNA repair polymerase activities	00:00:00	Multi-process regulation	DOWN	Cold
Multi-process regulation.pyrophosphate homeostasis	DNA damage response.DNA repair polymerase activities	00:00:00	Multi-process regulation	DOWN	Cold
Multi-process regulation.retrograde signalling	DNA damage response.DNA repair polymerase activities	0.0142857142857142	Multi-process regulation	DOWN	Cold
Nucleotide metabolism.deoxynucleotides	DNA damage response.DNA repair polymerase activities	0.0142857142857142	Nucleotide metabolism	DOWN	Cold
Nucleotide metabolism.non-canonical nucleotide metabolism	DNA damage response.DNA repair polymerase activities	0.0142857142857142	Nucleotide metabolism	DOWN	Cold
Nucleotide metabolism.purines	DNA damage response.DNA repair polymerase activities	0.0142857142857142	Nucleotide metabolism	DOWN	Cold
Nucleotide metabolism.pyrimidines	DNA damage response.DNA repair polymerase activities	0.0142857142857142	Nucleotide metabolism	DOWN	Cold
Nutrient uptake.iron uptake	DNA damage response.DNA repair polymerase activities	0.0142857142857142	Nutrient uptake	DOWN	Cold
Nutrient uptake.nitrogen assimilation	DNA damage response.DNA repair polymerase activities	00:00:00	Nutrient uptake	DOWN	Cold
Nutrient uptake.other micronutrient homeostasis	DNA damage response.DNA repair polymerase activities	0.0142857142857142	Nutrient uptake	DOWN	Cold
Nutrient uptake.phosphorus assimilation	DNA damage response.DNA repair polymerase activities	00:00:00	Nutrient uptake	DOWN	Cold
Nutrient uptake.sulfur assimilation	DNA damage response.DNA repair polymerase activities	00:00:00	Nutrient uptake	DOWN	Cold
Photosynthesis.CAM/C4 photosynthesis	DNA damage response.DNA repair polymerase activities	00:00:00	Photosynthesis	DOWN	Cold
Photosynthesis.calvin cycle	DNA damage response.DNA repair polymerase activities	0.0142857142857142	Photosynthesis	DOWN	Cold
Photosynthesis.photophosphorylation	DNA damage response.DNA repair polymerase activities	0.0142857142857142	Photosynthesis	DOWN	Cold
Photosynthesis.photorespiration	DNA damage response.DNA repair polymerase activities	0.0142857142857142	Photosynthesis	DOWN	Cold
Phytohormone action.abscisic acid	DNA damage response.DNA repair polymerase activities	00:00:00	Phytohormone action	DOWN	Cold
Phytohormone action.auxin	DNA damage response.DNA repair polymerase activities	0.0142857142857142	Phytohormone action	DOWN	Cold
Phytohormone action.brassinosteroid	DNA damage response.DNA repair polymerase activities	0.0142857142857142	Phytohormone action	DOWN	Cold
Phytohormone action.cytokinin	DNA damage response.DNA repair polymerase activities	00:00:00	Phytohormone action	DOWN	Cold
Phytohormone action.ethylene	DNA damage response.DNA repair polymerase activities	00:00:00	Phytohormone action	DOWN	Cold
Phytohormone action.gibberellin	DNA damage response.DNA repair polymerase activities	0.0142857142857142	Phytohormone action	DOWN	Cold
Phytohormone action.jasmonic acid	DNA damage response.DNA repair polymerase activities	0.0142857142857142	Phytohormone action	DOWN	Cold
Phytohormone action.salicylic acid	DNA damage response.DNA repair polymerase activities	0.0142857142857142	Phytohormone action	DOWN	Cold
Phytohormone action.signalling peptides	DNA damage response.DNA repair polymerase activities	0.0142857142857142	Phytohormone action	DOWN	Cold
Phytohormone action.strigolactone	DNA damage response.DNA repair polymerase activities	0.0142857142857142	Phytohormone action	DOWN	Cold
Plant organogenesis.cellular growth coordination	DNA damage response.DNA repair polymerase activities	00:00:00	Plant organogenesis	DOWN	Cold
Plant organogenesis.flower formation	DNA damage response.DNA repair polymerase activities	00:00:00	Plant organogenesis	DOWN	Cold
Plant organogenesis.leaf formation	DNA damage response.DNA repair polymerase activities	0.0142857142857142	Plant organogenesis	DOWN	Cold
Plant organogenesis.root formation	DNA damage response.DNA repair polymerase activities	0.0142857142857142	Plant organogenesis	DOWN	Cold
Plant organogenesis.stem formation	DNA damage response.DNA repair polymerase activities	00:00:00	Plant organogenesis	DOWN	Cold
Plant organogenesis.vascular system formation	DNA damage response.DNA repair polymerase activities	00:00:00	Plant organogenesis	DOWN	Cold
Plant reproduction.embryogenesis	DNA damage response.DNA repair polymerase activities	0.0142857142857142	Plant reproduction	DOWN	Cold
Plant reproduction.endosperm formation	DNA damage response.DNA repair polymerase activities	00:00:00	Plant reproduction	DOWN	Cold
Plant reproduction.gametogenesis	DNA damage response.DNA repair polymerase activities	00:00:00	Plant reproduction	DOWN	Cold
Plant reproduction.pollination and fertilization	DNA damage response.DNA repair polymerase activities	00:00:00	Plant reproduction	DOWN	Cold
Plant reproduction.seed formation	DNA damage response.DNA repair polymerase activities	00:00:00	Plant reproduction	DOWN	Cold
Plant reproduction.seed germination	DNA damage response.DNA repair polymerase activities	00:00:00	Plant reproduction	DOWN	Cold
Protein biosynthesis.aminoacyl-tRNA formation	DNA damage response.DNA repair polymerase activities	0.0142857142857142	Protein biosynthesis	DOWN	Cold
Protein biosynthesis.organellar translation machinery	DNA damage response.DNA repair polymerase activities	0.0142857142857142	Protein biosynthesis	DOWN	Cold
Protein biosynthesis.ribosome biogenesis	DNA damage response.DNA repair polymerase activities	0.0142857142857142	Protein biosynthesis	DOWN	Cold
Protein biosynthesis.translation elongation	DNA damage response.DNA repair polymerase activities	0.0142857142857142	Protein biosynthesis	DOWN	Cold
Protein biosynthesis.translation initiation	DNA damage response.DNA repair polymerase activities	0.0142857142857142	Protein biosynthesis	DOWN	Cold
Protein biosynthesis.translation termination	DNA damage response.DNA repair polymerase activities	00:00:00	Protein biosynthesis	DOWN	Cold
Protein homeostasis.protein quality control	DNA damage response.DNA repair polymerase activities	0.0142857142857142	Protein homeostasis	DOWN	Cold
Protein homeostasis.protein repair	DNA damage response.DNA repair polymerase activities	00:00:00	Protein homeostasis	DOWN	Cold
Protein homeostasis.protein storage	DNA damage response.DNA repair polymerase activities	00:00:00	Protein homeostasis	DOWN	Cold
Protein homeostasis.proteolysis	DNA damage response.DNA repair polymerase activities	0.0142857142857142	Protein homeostasis	DOWN	Cold
Protein homeostasis.ubiquitin-proteasome system	DNA damage response.DNA repair polymerase activities	00:00:00	Protein homeostasis	DOWN	Cold
Protein modification.ADP-ribosylation	DNA damage response.DNA repair polymerase activities	00:00:00	Protein modification	DOWN	Cold
Protein modification.S-glutathionylation	DNA damage response.DNA repair polymerase activities	0.0142857142857142	Protein modification	DOWN	Cold
Protein modification.acetylation	DNA damage response.DNA repair polymerase activities	0.0142857142857142	Protein modification	DOWN	Cold
Protein modification.cysteine disulfide formation	DNA damage response.DNA repair polymerase activities	00:00:00	Protein modification	DOWN	Cold
Protein modification.dephosphorylation	DNA damage response.DNA repair polymerase activities	0.0142857142857142	Protein modification	DOWN	Cold
Protein modification.glycosylation	DNA damage response.DNA repair polymerase activities	00:00:00	Protein modification	DOWN	Cold
Protein modification.lipidation	DNA damage response.DNA repair polymerase activities	0.0142857142857142	Protein modification	DOWN	Cold
Protein modification.methylation	DNA damage response.DNA repair polymerase activities	00:00:00	Protein modification	DOWN	Cold
Protein modification.peptide cyclisation	DNA damage response.DNA repair polymerase activities	0.0142857142857142	Protein modification	DOWN	Cold
Protein modification.phosphorylation	DNA damage response.DNA repair polymerase activities	00:00:00	Protein modification	DOWN	Cold
Protein modification.protein folding	DNA damage response.DNA repair polymerase activities	00:00:00	Protein modification	DOWN	Cold
Protein modification.pyroglutamate formation	DNA damage response.DNA repair polymerase activities	00:00:00	Protein modification	DOWN	Cold
Protein modification.targeting peptide maturation	DNA damage response.DNA repair polymerase activities	00:00:00	Protein modification	DOWN	Cold
Protein modification.tyrosine sulfation	DNA damage response.DNA repair polymerase activities	0.0142857142857142	Protein modification	DOWN	Cold
Protein translocation.chloroplast	DNA damage response.DNA repair polymerase activities	0.0142857142857142	Protein translocation	DOWN	Cold
Protein translocation.endoplasmic reticulum	DNA damage response.DNA repair polymerase activities	00:00:00	Protein translocation	DOWN	Cold
Protein translocation.mitochondrion	DNA damage response.DNA repair polymerase activities	0.0142857142857142	Protein translocation	DOWN	Cold
Protein translocation.nucleus	DNA damage response.DNA repair polymerase activities	0.0142857142857142	Protein translocation	DOWN	Cold
Protein translocation.peroxisome	DNA damage response.DNA repair polymerase activities	00:00:00	Protein translocation	DOWN	Cold
Protein translocation.plasmodesmata intercellular trafficking	DNA damage response.DNA repair polymerase activities	00:00:00	Protein translocation	DOWN	Cold
RNA biosynthesis.DNA-binding transcriptional regulation	DNA damage response.DNA repair polymerase activities	0.0142857142857142	RNA biosynthesis	DOWN	Cold
RNA biosynthesis.DNA-dependent RNA polymerase complexes	DNA damage response.DNA repair polymerase activities	0.0142857142857142	RNA biosynthesis	DOWN	Cold
RNA biosynthesis.RNA polymerase I-dependent transcription	DNA damage response.DNA repair polymerase activities	00:00:00	RNA biosynthesis	DOWN	Cold
RNA biosynthesis.RNA polymerase II-dependent transcription	DNA damage response.DNA repair polymerase activities	00:00:00	RNA biosynthesis	DOWN	Cold
RNA biosynthesis.RNA polymerase III-dependent transcription	DNA damage response.DNA repair polymerase activities	0.0142857142857142	RNA biosynthesis	DOWN	Cold
RNA biosynthesis.organellar gene expression machinery	DNA damage response.DNA repair polymerase activities	0.0142857142857142	RNA biosynthesis	DOWN	Cold
RNA biosynthesis.transcriptional co-regulation	DNA damage response.DNA repair polymerase activities	0.0142857142857142	RNA biosynthesis	DOWN	Cold
RNA homeostasis.RNA transport	DNA damage response.DNA repair polymerase activities	00:00:00	RNA homeostasis	DOWN	Cold
RNA homeostasis.mRNA degradation	DNA damage response.DNA repair polymerase activities	0.0142857142857142	RNA homeostasis	DOWN	Cold
RNA homeostasis.mRNA silencing	DNA damage response.DNA repair polymerase activities	00:00:00	RNA homeostasis	DOWN	Cold
RNA homeostasis.mRNA stress granule formation	DNA damage response.DNA repair polymerase activities	00:00:00	RNA homeostasis	DOWN	Cold
RNA homeostasis.mRNA surveillance pathways	DNA damage response.DNA repair polymerase activities	00:00:00	RNA homeostasis	DOWN	Cold
RNA homeostasis.mitochondrial mRNA homeostasis	DNA damage response.DNA repair polymerase activities	0.0142857142857142	RNA homeostasis	DOWN	Cold
RNA homeostasis.plastidial mRNA homeostasis	DNA damage response.DNA repair polymerase activities	0.0142857142857142	RNA homeostasis	DOWN	Cold
RNA homeostasis.post-transcriptional regulator activities	DNA damage response.DNA repair polymerase activities	00:00:00	RNA homeostasis	DOWN	Cold
RNA processing.RNA pseudouridylation	DNA damage response.DNA repair polymerase activities	0.0142857142857142	RNA processing	DOWN	Cold
RNA processing.mRNA modification	DNA damage response.DNA repair polymerase activities	0.0142857142857142	RNA processing	DOWN	Cold
RNA processing.organelle RNA modification	DNA damage response.DNA repair polymerase activities	0.0142857142857142	RNA processing	DOWN	Cold
RNA processing.pre-RNA group-I/-II intron splicing	DNA damage response.DNA repair polymerase activities	0.0142857142857142	RNA processing	DOWN	Cold
RNA processing.pre-tRNA splicing	DNA damage response.DNA repair polymerase activities	00:00:00	RNA processing	DOWN	Cold
RNA processing.spliceosome-mediated pre-mRNA splicing	DNA damage response.DNA repair polymerase activities	0.0142857142857142	RNA processing	DOWN	Cold
RNA processing.tRNA modification	DNA damage response.DNA repair polymerase activities	0.0142857142857142	RNA processing	DOWN	Cold
Redox homeostasis.ascorbate-based redox regulation	DNA damage response.DNA repair polymerase activities	00:00:00	Redox homeostasis	DOWN	Cold
Redox homeostasis.glutathione-based redox regulation	DNA damage response.DNA repair polymerase activities	0.0142857142857142	Redox homeostasis	DOWN	Cold
Redox homeostasis.reactive electrophilic lipid homeostasis	DNA damage response.DNA repair polymerase activities	00:00:00	Redox homeostasis	DOWN	Cold
Redox homeostasis.reactive oxygen scavenging	DNA damage response.DNA repair polymerase activities	0.0142857142857142	Redox homeostasis	DOWN	Cold
Redox homeostasis.reactive oxygen-induced signalling	DNA damage response.DNA repair polymerase activities	00:00:00	Redox homeostasis	DOWN	Cold
Redox homeostasis.thiol-based redox regulation	DNA damage response.DNA repair polymerase activities	0.0142857142857142	Redox homeostasis	DOWN	Cold
Redox homeostasis.tocopherol biosynthesis	DNA damage response.DNA repair polymerase activities	0.0142857142857142	Redox homeostasis	DOWN	Cold
Secondary metabolism.alkaloid biosynthesis	DNA damage response.DNA repair polymerase activities	00:00:00	Secondary metabolism	DOWN	Cold
Secondary metabolism.betaine biosynthesis	DNA damage response.DNA repair polymerase activities	00:00:00	Secondary metabolism	DOWN	Cold
Secondary metabolism.oxalate homeostasis	DNA damage response.DNA repair polymerase activities	00:00:00	Secondary metabolism	DOWN	Cold
Secondary metabolism.phenolics biosynthesis	DNA damage response.DNA repair polymerase activities	00:00:00	Secondary metabolism	DOWN	Cold
Secondary metabolism.terpenoid biosynthesis	DNA damage response.DNA repair polymerase activities	0.0142857142857142	Secondary metabolism	DOWN	Cold
Solute transport.carrier-mediated transport	DNA damage response.DNA repair polymerase activities	0.0142857142857142	Solute transport	DOWN	Cold
Solute transport.channel-mediated transport	DNA damage response.DNA repair polymerase activities	0.0142857142857142	Solute transport	DOWN	Cold
Solute transport.porin-mediated transport	DNA damage response.DNA repair polymerase activities	00:00:00	Solute transport	DOWN	Cold
Solute transport.primary active transport	DNA damage response.DNA repair polymerase activities	0.0142857142857142	Solute transport	DOWN	Cold
Vesicle trafficking.anterograde trafficking	DNA damage response.DNA repair polymerase activities	00:00:00	Vesicle trafficking	DOWN	Cold
Vesicle trafficking.autophagosome formation	DNA damage response.DNA repair polymerase activities	00:00:00	Vesicle trafficking	DOWN	Cold
Vesicle trafficking.clathrin coated vesicle machinery	DNA damage response.DNA repair polymerase activities	00:00:00	Vesicle trafficking	DOWN	Cold
Vesicle trafficking.clathrin coated vesicle-independent machinery	DNA damage response.DNA repair polymerase activities	00:00:00	Vesicle trafficking	DOWN	Cold
Vesicle trafficking.endocytic trafficking	DNA damage response.DNA repair polymerase activities	00:00:00	Vesicle trafficking	DOWN	Cold
Vesicle trafficking.exocytic trafficking	DNA damage response.DNA repair polymerase activities	00:00:00	Vesicle trafficking	DOWN	Cold
Vesicle trafficking.retrograde trafficking	DNA damage response.DNA repair polymerase activities	00:00:00	Vesicle trafficking	DOWN	Cold
Vesicle trafficking.vesicle target membrane fusion	DNA damage response.DNA repair polymerase activities	00:00:00	Vesicle trafficking	DOWN	Cold
Vesicle trafficking.vesicle tethering	DNA damage response.DNA repair polymerase activities	00:00:00	Vesicle trafficking	DOWN	Cold
not assigned.annotated	DNA damage response.DNA repair polymerase activities	00:00:00	not assigned	DOWN	Cold
not assigned.not annotated	DNA damage response.DNA repair polymerase activities	00:00:00	not assigned	DOWN	Cold
DNA damage response.homologous recombination repair (HR)	DNA damage response.base excision repair (BER)	0.0571428571428571	DNA damage response	DOWN	Cold
DNA damage response.mismatch repair (MMR)	DNA damage response.base excision repair (BER)	0.0571428571428571	DNA damage response	DOWN	Cold
DNA damage response.nonhomologous end-joining (NHEJ) repair	DNA damage response.base excision repair (BER)	0.0571428571428571	DNA damage response	DOWN	Cold
DNA damage response.nucleotide excision repair (NER)	DNA damage response.base excision repair (BER)	0.0285714285714285	DNA damage response	DOWN	Cold
DNA damage response.photoreactivation	DNA damage response.base excision repair (BER)	00:00:00	DNA damage response	DOWN	Cold
Enzyme classification.EC_1 oxidoreductases	DNA damage response.base excision repair (BER)	0.1142857142857142	Enzyme classification	DOWN	Cold
Enzyme classification.EC_2 transferases	DNA damage response.base excision repair (BER)	00:01:00	Enzyme classification	DOWN	Cold
Enzyme classification.EC_3 hydrolases	DNA damage response.base excision repair (BER)	00:01:00	Enzyme classification	DOWN	Cold
Enzyme classification.EC_4 lyases	DNA damage response.base excision repair (BER)	0.0714285714285714	Enzyme classification	DOWN	Cold
Enzyme classification.EC_5 isomerases	DNA damage response.base excision repair (BER)	00:01:00	Enzyme classification	DOWN	Cold
Enzyme classification.EC_6 ligases	DNA damage response.base excision repair (BER)	00:01:00	Enzyme classification	DOWN	Cold
External stimuli response.carbon dioxide	DNA damage response.base excision repair (BER)	00:00:00	External stimuli response	DOWN	Cold
External stimuli response.damage	DNA damage response.base excision repair (BER)	0.0571428571428571	External stimuli response	DOWN	Cold
External stimuli response.gravity	DNA damage response.base excision repair (BER)	00:00:00	External stimuli response	DOWN	Cold
External stimuli response.light	DNA damage response.base excision repair (BER)	0.0714285714285714	External stimuli response	DOWN	Cold
External stimuli response.multi-stress	DNA damage response.base excision repair (BER)	0.0285714285714285	External stimuli response	DOWN	Cold
External stimuli response.oxygen	DNA damage response.base excision repair (BER)	0.0428571428571428	External stimuli response	DOWN	Cold
External stimuli response.pathogen	DNA damage response.base excision repair (BER)	0.0142857142857142	External stimuli response	DOWN	Cold
External stimuli response.salinity	DNA damage response.base excision repair (BER)	00:00:00	External stimuli response	DOWN	Cold
External stimuli response.temperature	DNA damage response.base excision repair (BER)	0.0285714285714285	External stimuli response	DOWN	Cold
External stimuli response.toxic compounds	DNA damage response.base excision repair (BER)	00:00:00	External stimuli response	DOWN	Cold
External stimuli response.water and drought	DNA damage response.base excision repair (BER)	0.0285714285714285	External stimuli response	DOWN	Cold
Lipid metabolism.cytoplasmic lipid droplet-associated activities	DNA damage response.base excision repair (BER)	0.0142857142857142	Lipid metabolism	DOWN	Cold
Lipid metabolism.fatty acid metabolism	DNA damage response.base excision repair (BER)	00:01:00	Lipid metabolism	DOWN	Cold
Lipid metabolism.glycerolipid metabolism	DNA damage response.base excision repair (BER)	0.0428571428571428	Lipid metabolism	DOWN	Cold
Lipid metabolism.lipid trafficking	DNA damage response.base excision repair (BER)	0.0142857142857142	Lipid metabolism	DOWN	Cold
Lipid metabolism.lipid-A biosynthesis	DNA damage response.base excision repair (BER)	0.0571428571428571	Lipid metabolism	DOWN	Cold
Lipid metabolism.phytosterol metabolism	DNA damage response.base excision repair (BER)	0.0714285714285714	Lipid metabolism	DOWN	Cold
Lipid metabolism.plastoglobule-associated activities	DNA damage response.base excision repair (BER)	0.0285714285714285	Lipid metabolism	DOWN	Cold
Lipid metabolism.sphingolipid metabolism	DNA damage response.base excision repair (BER)	0.0142857142857142	Lipid metabolism	DOWN	Cold
Multi-process regulation.14-3-3 regulatory system	DNA damage response.base excision repair (BER)	00:00:00	Multi-process regulation	DOWN	Cold
Multi-process regulation.G-protein-dependent signalling	DNA damage response.base excision repair (BER)	0.0714285714285714	Multi-process regulation	DOWN	Cold
Multi-process regulation.MAP kinase cascade signalling	DNA damage response.base excision repair (BER)	00:00:00	Multi-process regulation	DOWN	Cold
Multi-process regulation.Programmed Cell Death (PCD) system	DNA damage response.base excision repair (BER)	00:00:00	Multi-process regulation	DOWN	Cold
Multi-process regulation.RAM (Regulation of Ace2 and Morphogenesis) signalling	DNA damage response.base excision repair (BER)	0.0714285714285714	Multi-process regulation	DOWN	Cold
Multi-process regulation.ROP-GTPase regulatory system	DNA damage response.base excision repair (BER)	0.0428571428571428	Multi-process regulation	DOWN	Cold
Multi-process regulation.SnRK1-kinase regulatory system	DNA damage response.base excision repair (BER)	0.0142857142857142	Multi-process regulation	DOWN	Cold
Multi-process regulation.UPR (Unfolded Protein Response) signalling	DNA damage response.base excision repair (BER)	00:00:00	Multi-process regulation	DOWN	Cold
Multi-process regulation.calcium homeostasis	DNA damage response.base excision repair (BER)	00:00:00	Multi-process regulation	DOWN	Cold
Multi-process regulation.circadian clock system	DNA damage response.base excision repair (BER)	0.0428571428571428	Multi-process regulation	DOWN	Cold
Multi-process regulation.nitric oxide signalling	DNA damage response.base excision repair (BER)	00:00:00	Multi-process regulation	DOWN	Cold
Multi-process regulation.phosphoinositide signalling	DNA damage response.base excision repair (BER)	00:00:00	Multi-process regulation	DOWN	Cold
Multi-process regulation.ppGpp (hyperphosphorylated guanylate) signalling	DNA damage response.base excision repair (BER)	0.0285714285714285	Multi-process regulation	DOWN	Cold
Multi-process regulation.pyrophosphate homeostasis	DNA damage response.base excision repair (BER)	0.0142857142857142	Multi-process regulation	DOWN	Cold
Multi-process regulation.retrograde signalling	DNA damage response.base excision repair (BER)	0.0142857142857142	Multi-process regulation	DOWN	Cold
Nucleotide metabolism.deoxynucleotides	DNA damage response.base excision repair (BER)	00:01:00	Nucleotide metabolism	DOWN	Cold
Nucleotide metabolism.non-canonical nucleotide metabolism	DNA damage response.base excision repair (BER)	0.0285714285714285	Nucleotide metabolism	DOWN	Cold
Nucleotide metabolism.purines	DNA damage response.base excision repair (BER)	00:01:00	Nucleotide metabolism	DOWN	Cold
Nucleotide metabolism.pyrimidines	DNA damage response.base excision repair (BER)	0.0857142857142857	Nucleotide metabolism	DOWN	Cold
Nutrient uptake.iron uptake	DNA damage response.base excision repair (BER)	0.0285714285714285	Nutrient uptake	DOWN	Cold
Nutrient uptake.nitrogen assimilation	DNA damage response.base excision repair (BER)	0.0142857142857142	Nutrient uptake	DOWN	Cold
Nutrient uptake.other micronutrient homeostasis	DNA damage response.base excision repair (BER)	0.0285714285714285	Nutrient uptake	DOWN	Cold
Nutrient uptake.phosphorus assimilation	DNA damage response.base excision repair (BER)	00:00:00	Nutrient uptake	DOWN	Cold
Nutrient uptake.sulfur assimilation	DNA damage response.base excision repair (BER)	0.0285714285714285	Nutrient uptake	DOWN	Cold
Photosynthesis.CAM/C4 photosynthesis	DNA damage response.base excision repair (BER)	00:00:00	Photosynthesis	DOWN	Cold
Photosynthesis.calvin cycle	DNA damage response.base excision repair (BER)	00:01:00	Photosynthesis	DOWN	Cold
Photosynthesis.photophosphorylation	DNA damage response.base excision repair (BER)	0.1285714285714285	Photosynthesis	DOWN	Cold
Photosynthesis.photorespiration	DNA damage response.base excision repair (BER)	0.0857142857142857	Photosynthesis	DOWN	Cold
Phytohormone action.abscisic acid	DNA damage response.base excision repair (BER)	0.0571428571428571	Phytohormone action	DOWN	Cold
Phytohormone action.auxin	DNA damage response.base excision repair (BER)	0.0571428571428571	Phytohormone action	DOWN	Cold
Phytohormone action.brassinosteroid	DNA damage response.base excision repair (BER)	0.1142857142857142	Phytohormone action	DOWN	Cold
Phytohormone action.cytokinin	DNA damage response.base excision repair (BER)	0.0571428571428571	Phytohormone action	DOWN	Cold
Phytohormone action.ethylene	DNA damage response.base excision repair (BER)	0.0285714285714285	Phytohormone action	DOWN	Cold
Phytohormone action.gibberellin	DNA damage response.base excision repair (BER)	0.0714285714285714	Phytohormone action	DOWN	Cold
Phytohormone action.jasmonic acid	DNA damage response.base excision repair (BER)	0.0285714285714285	Phytohormone action	DOWN	Cold
Phytohormone action.salicylic acid	DNA damage response.base excision repair (BER)	0.0857142857142857	Phytohormone action	DOWN	Cold
Phytohormone action.signalling peptides	DNA damage response.base excision repair (BER)	0.0142857142857142	Phytohormone action	DOWN	Cold
Phytohormone action.strigolactone	DNA damage response.base excision repair (BER)	0.0285714285714285	Phytohormone action	DOWN	Cold
Plant organogenesis.cellular growth coordination	DNA damage response.base excision repair (BER)	0.0142857142857142	Plant organogenesis	DOWN	Cold
Plant organogenesis.flower formation	DNA damage response.base excision repair (BER)	00:00:00	Plant organogenesis	DOWN	Cold
Plant organogenesis.leaf formation	DNA damage response.base excision repair (BER)	0.0571428571428571	Plant organogenesis	DOWN	Cold
Plant organogenesis.root formation	DNA damage response.base excision repair (BER)	0.0571428571428571	Plant organogenesis	DOWN	Cold
Plant organogenesis.stem formation	DNA damage response.base excision repair (BER)	0.0142857142857142	Plant organogenesis	DOWN	Cold
Plant organogenesis.vascular system formation	DNA damage response.base excision repair (BER)	0.0571428571428571	Plant organogenesis	DOWN	Cold
Plant reproduction.embryogenesis	DNA damage response.base excision repair (BER)	0.0571428571428571	Plant reproduction	DOWN	Cold
Plant reproduction.endosperm formation	DNA damage response.base excision repair (BER)	00:00:00	Plant reproduction	DOWN	Cold
Plant reproduction.gametogenesis	DNA damage response.base excision repair (BER)	0.0142857142857142	Plant reproduction	DOWN	Cold
Plant reproduction.pollination and fertilization	DNA damage response.base excision repair (BER)	0.0142857142857142	Plant reproduction	DOWN	Cold
Plant reproduction.seed formation	DNA damage response.base excision repair (BER)	00:00:00	Plant reproduction	DOWN	Cold
Plant reproduction.seed germination	DNA damage response.base excision repair (BER)	00:00:00	Plant reproduction	DOWN	Cold
Protein biosynthesis.aminoacyl-tRNA formation	DNA damage response.base excision repair (BER)	0.0285714285714285	Protein biosynthesis	DOWN	Cold
Protein biosynthesis.organellar translation machinery	DNA damage response.base excision repair (BER)	0.1142857142857142	Protein biosynthesis	DOWN	Cold
Protein biosynthesis.ribosome biogenesis	DNA damage response.base excision repair (BER)	00:01:00	Protein biosynthesis	DOWN	Cold
Protein biosynthesis.translation elongation	DNA damage response.base excision repair (BER)	0.0428571428571428	Protein biosynthesis	DOWN	Cold
Protein biosynthesis.translation initiation	DNA damage response.base excision repair (BER)	0.0285714285714285	Protein biosynthesis	DOWN	Cold
Protein biosynthesis.translation termination	DNA damage response.base excision repair (BER)	0.0142857142857142	Protein biosynthesis	DOWN	Cold
Protein homeostasis.protein quality control	DNA damage response.base excision repair (BER)	0.0571428571428571	Protein homeostasis	DOWN	Cold
Protein homeostasis.protein repair	DNA damage response.base excision repair (BER)	0.0285714285714285	Protein homeostasis	DOWN	Cold
Protein homeostasis.protein storage	DNA damage response.base excision repair (BER)	0.0142857142857142	Protein homeostasis	DOWN	Cold
Protein homeostasis.proteolysis	DNA damage response.base excision repair (BER)	0.0857142857142857	Protein homeostasis	DOWN	Cold
Protein homeostasis.ubiquitin-proteasome system	DNA damage response.base excision repair (BER)	0.0428571428571428	Protein homeostasis	DOWN	Cold
Protein modification.ADP-ribosylation	DNA damage response.base excision repair (BER)	00:00:00	Protein modification	DOWN	Cold
Protein modification.S-glutathionylation	DNA damage response.base excision repair (BER)	0.0857142857142857	Protein modification	DOWN	Cold
Protein modification.acetylation	DNA damage response.base excision repair (BER)	0.0714285714285714	Protein modification	DOWN	Cold
Protein modification.cysteine disulfide formation	DNA damage response.base excision repair (BER)	00:00:00	Protein modification	DOWN	Cold
Protein modification.dephosphorylation	DNA damage response.base excision repair (BER)	00:01:00	Protein modification	DOWN	Cold
Protein modification.glycosylation	DNA damage response.base excision repair (BER)	00:01:00	Protein modification	DOWN	Cold
Protein modification.lipidation	DNA damage response.base excision repair (BER)	0.0285714285714285	Protein modification	DOWN	Cold
Protein modification.methylation	DNA damage response.base excision repair (BER)	0.0428571428571428	Protein modification	DOWN	Cold
Protein modification.peptide cyclisation	DNA damage response.base excision repair (BER)	0.0857142857142857	Protein modification	DOWN	Cold
Protein modification.phosphorylation	DNA damage response.base excision repair (BER)	0.0142857142857142	Protein modification	DOWN	Cold
Protein modification.protein folding	DNA damage response.base excision repair (BER)	0.0142857142857142	Protein modification	DOWN	Cold
Protein modification.pyroglutamate formation	DNA damage response.base excision repair (BER)	0.0142857142857142	Protein modification	DOWN	Cold
Protein modification.targeting peptide maturation	DNA damage response.base excision repair (BER)	00:00:00	Protein modification	DOWN	Cold
Protein modification.tyrosine sulfation	DNA damage response.base excision repair (BER)	0.0428571428571428	Protein modification	DOWN	Cold
Protein translocation.chloroplast	DNA damage response.base excision repair (BER)	0.0714285714285714	Protein translocation	DOWN	Cold
Protein translocation.endoplasmic reticulum	DNA damage response.base excision repair (BER)	0.0142857142857142	Protein translocation	DOWN	Cold
Protein translocation.mitochondrion	DNA damage response.base excision repair (BER)	0.0571428571428571	Protein translocation	DOWN	Cold
Protein translocation.nucleus	DNA damage response.base excision repair (BER)	0.0714285714285714	Protein translocation	DOWN	Cold
Protein translocation.peroxisome	DNA damage response.base excision repair (BER)	0.0142857142857142	Protein translocation	DOWN	Cold
Protein translocation.plasmodesmata intercellular trafficking	DNA damage response.base excision repair (BER)	0.0285714285714285	Protein translocation	DOWN	Cold
RNA biosynthesis.DNA-binding transcriptional regulation	DNA damage response.base excision repair (BER)	0.0571428571428571	RNA biosynthesis	DOWN	Cold
RNA biosynthesis.DNA-dependent RNA polymerase complexes	DNA damage response.base excision repair (BER)	0.0285714285714285	RNA biosynthesis	DOWN	Cold
RNA biosynthesis.RNA polymerase I-dependent transcription	DNA damage response.base excision repair (BER)	00:00:00	RNA biosynthesis	DOWN	Cold
RNA biosynthesis.RNA polymerase II-dependent transcription	DNA damage response.base excision repair (BER)	0.0142857142857142	RNA biosynthesis	DOWN	Cold
RNA biosynthesis.RNA polymerase III-dependent transcription	DNA damage response.base excision repair (BER)	0.0285714285714285	RNA biosynthesis	DOWN	Cold
RNA biosynthesis.organellar gene expression machinery	DNA damage response.base excision repair (BER)	0.1142857142857142	RNA biosynthesis	DOWN	Cold
RNA biosynthesis.transcriptional co-regulation	DNA damage response.base excision repair (BER)	0.0714285714285714	RNA biosynthesis	DOWN	Cold
RNA homeostasis.RNA transport	DNA damage response.base excision repair (BER)	0.0285714285714285	RNA homeostasis	DOWN	Cold
RNA homeostasis.mRNA degradation	DNA damage response.base excision repair (BER)	0.0428571428571428	RNA homeostasis	DOWN	Cold
RNA homeostasis.mRNA silencing	DNA damage response.base excision repair (BER)	0.0428571428571428	RNA homeostasis	DOWN	Cold
RNA homeostasis.mRNA stress granule formation	DNA damage response.base excision repair (BER)	00:00:00	RNA homeostasis	DOWN	Cold
RNA homeostasis.mRNA surveillance pathways	DNA damage response.base excision repair (BER)	0.0142857142857142	RNA homeostasis	DOWN	Cold
RNA homeostasis.mitochondrial mRNA homeostasis	DNA damage response.base excision repair (BER)	0.0571428571428571	RNA homeostasis	DOWN	Cold
RNA homeostasis.plastidial mRNA homeostasis	DNA damage response.base excision repair (BER)	0.0571428571428571	RNA homeostasis	DOWN	Cold
RNA homeostasis.post-transcriptional regulator activities	DNA damage response.base excision repair (BER)	0.0428571428571428	RNA homeostasis	DOWN	Cold
RNA processing.RNA pseudouridylation	DNA damage response.base excision repair (BER)	0.0857142857142857	RNA processing	DOWN	Cold
RNA processing.mRNA modification	DNA damage response.base excision repair (BER)	0.0285714285714285	RNA processing	DOWN	Cold
RNA processing.organelle RNA modification	DNA damage response.base excision repair (BER)	0.0857142857142857	RNA processing	DOWN	Cold
RNA processing.pre-RNA group-I/-II intron splicing	DNA damage response.base excision repair (BER)	0.1142857142857142	RNA processing	DOWN	Cold
RNA processing.pre-tRNA splicing	DNA damage response.base excision repair (BER)	00:00:00	RNA processing	DOWN	Cold
RNA processing.spliceosome-mediated pre-mRNA splicing	DNA damage response.base excision repair (BER)	0.0285714285714285	RNA processing	DOWN	Cold
RNA processing.tRNA modification	DNA damage response.base excision repair (BER)	0.0857142857142857	RNA processing	DOWN	Cold
Redox homeostasis.ascorbate-based redox regulation	DNA damage response.base excision repair (BER)	0.0428571428571428	Redox homeostasis	DOWN	Cold
Redox homeostasis.glutathione-based redox regulation	DNA damage response.base excision repair (BER)	0.0285714285714285	Redox homeostasis	DOWN	Cold
Redox homeostasis.reactive electrophilic lipid homeostasis	DNA damage response.base excision repair (BER)	0.0285714285714285	Redox homeostasis	DOWN	Cold
Redox homeostasis.reactive oxygen scavenging	DNA damage response.base excision repair (BER)	0.0714285714285714	Redox homeostasis	DOWN	Cold
Redox homeostasis.reactive oxygen-induced signalling	DNA damage response.base excision repair (BER)	0.0285714285714285	Redox homeostasis	DOWN	Cold
Redox homeostasis.thiol-based redox regulation	DNA damage response.base excision repair (BER)	0.0857142857142857	Redox homeostasis	DOWN	Cold
Redox homeostasis.tocopherol biosynthesis	DNA damage response.base excision repair (BER)	0.0285714285714285	Redox homeostasis	DOWN	Cold
Secondary metabolism.alkaloid biosynthesis	DNA damage response.base excision repair (BER)	00:00:00	Secondary metabolism	DOWN	Cold
Secondary metabolism.betaine biosynthesis	DNA damage response.base excision repair (BER)	0.0142857142857142	Secondary metabolism	DOWN	Cold
Secondary metabolism.oxalate homeostasis	DNA damage response.base excision repair (BER)	00:00:00	Secondary metabolism	DOWN	Cold
Secondary metabolism.phenolics biosynthesis	DNA damage response.base excision repair (BER)	0.0571428571428571	Secondary metabolism	DOWN	Cold
Secondary metabolism.terpenoid biosynthesis	DNA damage response.base excision repair (BER)	00:01:00	Secondary metabolism	DOWN	Cold
Solute transport.carrier-mediated transport	DNA damage response.base excision repair (BER)	00:01:00	Solute transport	DOWN	Cold
Solute transport.channel-mediated transport	DNA damage response.base excision repair (BER)	0.0571428571428571	Solute transport	DOWN	Cold
Solute transport.porin-mediated transport	DNA damage response.base excision repair (BER)	00:00:00	Solute transport	DOWN	Cold
Solute transport.primary active transport	DNA damage response.base excision repair (BER)	0.0857142857142857	Solute transport	DOWN	Cold
Vesicle trafficking.anterograde trafficking	DNA damage response.base excision repair (BER)	0.0285714285714285	Vesicle trafficking	DOWN	Cold
Vesicle trafficking.autophagosome formation	DNA damage response.base excision repair (BER)	00:00:00	Vesicle trafficking	DOWN	Cold
Vesicle trafficking.clathrin coated vesicle machinery	DNA damage response.base excision repair (BER)	0.0142857142857142	Vesicle trafficking	DOWN	Cold
Vesicle trafficking.clathrin coated vesicle-independent machinery	DNA damage response.base excision repair (BER)	0.0142857142857142	Vesicle trafficking	DOWN	Cold
Vesicle trafficking.endocytic trafficking	DNA damage response.base excision repair (BER)	00:00:00	Vesicle trafficking	DOWN	Cold
Vesicle trafficking.exocytic trafficking	DNA damage response.base excision repair (BER)	0.0142857142857142	Vesicle trafficking	DOWN	Cold
Vesicle trafficking.retrograde trafficking	DNA damage response.base excision repair (BER)	0.0428571428571428	Vesicle trafficking	DOWN	Cold
Vesicle trafficking.vesicle target membrane fusion	DNA damage response.base excision repair (BER)	00:00:00	Vesicle trafficking	DOWN	Cold
Vesicle trafficking.vesicle tethering	DNA damage response.base excision repair (BER)	0.0428571428571428	Vesicle trafficking	DOWN	Cold
not assigned.annotated	DNA damage response.base excision repair (BER)	00:00:00	not assigned	DOWN	Cold
not assigned.not annotated	DNA damage response.base excision repair (BER)	0.0142857142857142	not assigned	DOWN	Cold
DNA damage response.mismatch repair (MMR)	DNA damage response.homologous recombination repair (HR)	0.0428571428571428	DNA damage response	DOWN	Cold
DNA damage response.nonhomologous end-joining (NHEJ) repair	DNA damage response.homologous recombination repair (HR)	00:00:00	DNA damage response	DOWN	Cold
DNA damage response.nucleotide excision repair (NER)	DNA damage response.homologous recombination repair (HR)	0.0142857142857142	DNA damage response	DOWN	Cold
DNA damage response.photoreactivation	DNA damage response.homologous recombination repair (HR)	0.0142857142857142	DNA damage response	DOWN	Cold
Enzyme classification.EC_1 oxidoreductases	DNA damage response.homologous recombination repair (HR)	00:01:00	Enzyme classification	DOWN	Cold
Enzyme classification.EC_2 transferases	DNA damage response.homologous recombination repair (HR)	0.0857142857142857	Enzyme classification	DOWN	Cold
Enzyme classification.EC_3 hydrolases	DNA damage response.homologous recombination repair (HR)	0.0857142857142857	Enzyme classification	DOWN	Cold
Enzyme classification.EC_4 lyases	DNA damage response.homologous recombination repair (HR)	0.0428571428571428	Enzyme classification	DOWN	Cold
Enzyme classification.EC_5 isomerases	DNA damage response.homologous recombination repair (HR)	0.0571428571428571	Enzyme classification	DOWN	Cold
Enzyme classification.EC_6 ligases	DNA damage response.homologous recombination repair (HR)	0.0571428571428571	Enzyme classification	DOWN	Cold
External stimuli response.carbon dioxide	DNA damage response.homologous recombination repair (HR)	00:00:00	External stimuli response	DOWN	Cold
External stimuli response.damage	DNA damage response.homologous recombination repair (HR)	0.0285714285714285	External stimuli response	DOWN	Cold
External stimuli response.gravity	DNA damage response.homologous recombination repair (HR)	00:00:00	External stimuli response	DOWN	Cold
External stimuli response.light	DNA damage response.homologous recombination repair (HR)	0.0428571428571428	External stimuli response	DOWN	Cold
External stimuli response.multi-stress	DNA damage response.homologous recombination repair (HR)	0.0142857142857142	External stimuli response	DOWN	Cold
External stimuli response.oxygen	DNA damage response.homologous recombination repair (HR)	0.0428571428571428	External stimuli response	DOWN	Cold
External stimuli response.pathogen	DNA damage response.homologous recombination repair (HR)	00:00:00	External stimuli response	DOWN	Cold
External stimuli response.salinity	DNA damage response.homologous recombination repair (HR)	0.0285714285714285	External stimuli response	DOWN	Cold
External stimuli response.temperature	DNA damage response.homologous recombination repair (HR)	00:00:00	External stimuli response	DOWN	Cold
External stimuli response.toxic compounds	DNA damage response.homologous recombination repair (HR)	0.0142857142857142	External stimuli response	DOWN	Cold
External stimuli response.water and drought	DNA damage response.homologous recombination repair (HR)	0.0142857142857142	External stimuli response	DOWN	Cold
Lipid metabolism.cytoplasmic lipid droplet-associated activities	DNA damage response.homologous recombination repair (HR)	0.0142857142857142	Lipid metabolism	DOWN	Cold
Lipid metabolism.fatty acid metabolism	DNA damage response.homologous recombination repair (HR)	0.0857142857142857	Lipid metabolism	DOWN	Cold
Lipid metabolism.glycerolipid metabolism	DNA damage response.homologous recombination repair (HR)	0.0428571428571428	Lipid metabolism	DOWN	Cold
Lipid metabolism.lipid trafficking	DNA damage response.homologous recombination repair (HR)	0.0142857142857142	Lipid metabolism	DOWN	Cold
Lipid metabolism.lipid-A biosynthesis	DNA damage response.homologous recombination repair (HR)	0.0142857142857142	Lipid metabolism	DOWN	Cold
Lipid metabolism.phytosterol metabolism	DNA damage response.homologous recombination repair (HR)	0.0857142857142857	Lipid metabolism	DOWN	Cold
Lipid metabolism.plastoglobule-associated activities	DNA damage response.homologous recombination repair (HR)	00:00:00	Lipid metabolism	DOWN	Cold
Lipid metabolism.sphingolipid metabolism	DNA damage response.homologous recombination repair (HR)	0.0285714285714285	Lipid metabolism	DOWN	Cold
Multi-process regulation.14-3-3 regulatory system	DNA damage response.homologous recombination repair (HR)	00:00:00	Multi-process regulation	DOWN	Cold
Multi-process regulation.G-protein-dependent signalling	DNA damage response.homologous recombination repair (HR)	0.0428571428571428	Multi-process regulation	DOWN	Cold
Multi-process regulation.MAP kinase cascade signalling	DNA damage response.homologous recombination repair (HR)	0.0142857142857142	Multi-process regulation	DOWN	Cold
Multi-process regulation.Programmed Cell Death (PCD) system	DNA damage response.homologous recombination repair (HR)	00:00:00	Multi-process regulation	DOWN	Cold
Multi-process regulation.RAM (Regulation of Ace2 and Morphogenesis) signalling	DNA damage response.homologous recombination repair (HR)	0.0714285714285714	Multi-process regulation	DOWN	Cold
Multi-process regulation.ROP-GTPase regulatory system	DNA damage response.homologous recombination repair (HR)	0.0142857142857142	Multi-process regulation	DOWN	Cold
Multi-process regulation.SnRK1-kinase regulatory system	DNA damage response.homologous recombination repair (HR)	0.0142857142857142	Multi-process regulation	DOWN	Cold
Multi-process regulation.UPR (Unfolded Protein Response) signalling	DNA damage response.homologous recombination repair (HR)	00:00:00	Multi-process regulation	DOWN	Cold
Multi-process regulation.calcium homeostasis	DNA damage response.homologous recombination repair (HR)	00:00:00	Multi-process regulation	DOWN	Cold
Multi-process regulation.circadian clock system	DNA damage response.homologous recombination repair (HR)	0.0571428571428571	Multi-process regulation	DOWN	Cold
Multi-process regulation.nitric oxide signalling	DNA damage response.homologous recombination repair (HR)	00:00:00	Multi-process regulation	DOWN	Cold
Multi-process regulation.phosphoinositide signalling	DNA damage response.homologous recombination repair (HR)	00:00:00	Multi-process regulation	DOWN	Cold
Multi-process regulation.ppGpp (hyperphosphorylated guanylate) signalling	DNA damage response.homologous recombination repair (HR)	0.0142857142857142	Multi-process regulation	DOWN	Cold
Multi-process regulation.pyrophosphate homeostasis	DNA damage response.homologous recombination repair (HR)	0.0142857142857142	Multi-process regulation	DOWN	Cold
Multi-process regulation.retrograde signalling	DNA damage response.homologous recombination repair (HR)	0.0428571428571428	Multi-process regulation	DOWN	Cold
Nucleotide metabolism.deoxynucleotides	DNA damage response.homologous recombination repair (HR)	00:01:00	Nucleotide metabolism	DOWN	Cold
Nucleotide metabolism.non-canonical nucleotide metabolism	DNA damage response.homologous recombination repair (HR)	00:00:00	Nucleotide metabolism	DOWN	Cold
Nucleotide metabolism.purines	DNA damage response.homologous recombination repair (HR)	0.0571428571428571	Nucleotide metabolism	DOWN	Cold
Nucleotide metabolism.pyrimidines	DNA damage response.homologous recombination repair (HR)	0.0428571428571428	Nucleotide metabolism	DOWN	Cold
Nutrient uptake.iron uptake	DNA damage response.homologous recombination repair (HR)	0.0428571428571428	Nutrient uptake	DOWN	Cold
Nutrient uptake.nitrogen assimilation	DNA damage response.homologous recombination repair (HR)	0.0428571428571428	Nutrient uptake	DOWN	Cold
Nutrient uptake.other micronutrient homeostasis	DNA damage response.homologous recombination repair (HR)	0.0285714285714285	Nutrient uptake	DOWN	Cold
Nutrient uptake.phosphorus assimilation	DNA damage response.homologous recombination repair (HR)	0.0142857142857142	Nutrient uptake	DOWN	Cold
Nutrient uptake.sulfur assimilation	DNA damage response.homologous recombination repair (HR)	0.0428571428571428	Nutrient uptake	DOWN	Cold
Photosynthesis.CAM/C4 photosynthesis	DNA damage response.homologous recombination repair (HR)	00:00:00	Photosynthesis	DOWN	Cold
Photosynthesis.calvin cycle	DNA damage response.homologous recombination repair (HR)	0.0857142857142857	Photosynthesis	DOWN	Cold
Photosynthesis.photophosphorylation	DNA damage response.homologous recombination repair (HR)	0.1142857142857142	Photosynthesis	DOWN	Cold
Photosynthesis.photorespiration	DNA damage response.homologous recombination repair (HR)	0.0714285714285714	Photosynthesis	DOWN	Cold
Phytohormone action.abscisic acid	DNA damage response.homologous recombination repair (HR)	0.0428571428571428	Phytohormone action	DOWN	Cold
Phytohormone action.auxin	DNA damage response.homologous recombination repair (HR)	0.0571428571428571	Phytohormone action	DOWN	Cold
Phytohormone action.brassinosteroid	DNA damage response.homologous recombination repair (HR)	0.1142857142857142	Phytohormone action	DOWN	Cold
Phytohormone action.cytokinin	DNA damage response.homologous recombination repair (HR)	0.0714285714285714	Phytohormone action	DOWN	Cold
Phytohormone action.ethylene	DNA damage response.homologous recombination repair (HR)	0.0428571428571428	Phytohormone action	DOWN	Cold
Phytohormone action.gibberellin	DNA damage response.homologous recombination repair (HR)	0.0571428571428571	Phytohormone action	DOWN	Cold
Phytohormone action.jasmonic acid	DNA damage response.homologous recombination repair (HR)	0.0285714285714285	Phytohormone action	DOWN	Cold
Phytohormone action.salicylic acid	DNA damage response.homologous recombination repair (HR)	0.0428571428571428	Phytohormone action	DOWN	Cold
Phytohormone action.signalling peptides	DNA damage response.homologous recombination repair (HR)	0.0142857142857142	Phytohormone action	DOWN	Cold
Phytohormone action.strigolactone	DNA damage response.homologous recombination repair (HR)	00:00:00	Phytohormone action	DOWN	Cold
Plant organogenesis.cellular growth coordination	DNA damage response.homologous recombination repair (HR)	0.0142857142857142	Plant organogenesis	DOWN	Cold
Plant organogenesis.flower formation	DNA damage response.homologous recombination repair (HR)	0.0285714285714285	Plant organogenesis	DOWN	Cold
Plant organogenesis.leaf formation	DNA damage response.homologous recombination repair (HR)	0.0714285714285714	Plant organogenesis	DOWN	Cold
Plant organogenesis.root formation	DNA damage response.homologous recombination repair (HR)	0.0428571428571428	Plant organogenesis	DOWN	Cold
Plant organogenesis.stem formation	DNA damage response.homologous recombination repair (HR)	0.0142857142857142	Plant organogenesis	DOWN	Cold
Plant organogenesis.vascular system formation	DNA damage response.homologous recombination repair (HR)	0.0428571428571428	Plant organogenesis	DOWN	Cold
Plant reproduction.embryogenesis	DNA damage response.homologous recombination repair (HR)	0.0714285714285714	Plant reproduction	DOWN	Cold
Plant reproduction.endosperm formation	DNA damage response.homologous recombination repair (HR)	00:00:00	Plant reproduction	DOWN	Cold
Plant reproduction.gametogenesis	DNA damage response.homologous recombination repair (HR)	00:00:00	Plant reproduction	DOWN	Cold
Plant reproduction.pollination and fertilization	DNA damage response.homologous recombination repair (HR)	0.0142857142857142	Plant reproduction	DOWN	Cold
Plant reproduction.seed formation	DNA damage response.homologous recombination repair (HR)	00:00:00	Plant reproduction	DOWN	Cold
Plant reproduction.seed germination	DNA damage response.homologous recombination repair (HR)	00:00:00	Plant reproduction	DOWN	Cold
Protein biosynthesis.aminoacyl-tRNA formation	DNA damage response.homologous recombination repair (HR)	0.0142857142857142	Protein biosynthesis	DOWN	Cold
Protein biosynthesis.organellar translation machinery	DNA damage response.homologous recombination repair (HR)	0.0714285714285714	Protein biosynthesis	DOWN	Cold
Protein biosynthesis.ribosome biogenesis	DNA damage response.homologous recombination repair (HR)	00:01:00	Protein biosynthesis	DOWN	Cold
Protein biosynthesis.translation elongation	DNA damage response.homologous recombination repair (HR)	0.0285714285714285	Protein biosynthesis	DOWN	Cold
Protein biosynthesis.translation initiation	DNA damage response.homologous recombination repair (HR)	0.0142857142857142	Protein biosynthesis	DOWN	Cold
Protein biosynthesis.translation termination	DNA damage response.homologous recombination repair (HR)	0.0142857142857142	Protein biosynthesis	DOWN	Cold
Protein homeostasis.protein quality control	DNA damage response.homologous recombination repair (HR)	0.0428571428571428	Protein homeostasis	DOWN	Cold
Protein homeostasis.protein repair	DNA damage response.homologous recombination repair (HR)	0.0142857142857142	Protein homeostasis	DOWN	Cold
Protein homeostasis.protein storage	DNA damage response.homologous recombination repair (HR)	0.0142857142857142	Protein homeostasis	DOWN	Cold
Protein homeostasis.proteolysis	DNA damage response.homologous recombination repair (HR)	0.0714285714285714	Protein homeostasis	DOWN	Cold
Protein homeostasis.ubiquitin-proteasome system	DNA damage response.homologous recombination repair (HR)	0.0285714285714285	Protein homeostasis	DOWN	Cold
Protein modification.ADP-ribosylation	DNA damage response.homologous recombination repair (HR)	00:00:00	Protein modification	DOWN	Cold
Protein modification.S-glutathionylation	DNA damage response.homologous recombination repair (HR)	0.0428571428571428	Protein modification	DOWN	Cold
Protein modification.acetylation	DNA damage response.homologous recombination repair (HR)	0.0285714285714285	Protein modification	DOWN	Cold
Protein modification.cysteine disulfide formation	DNA damage response.homologous recombination repair (HR)	00:00:00	Protein modification	DOWN	Cold
Protein modification.dephosphorylation	DNA damage response.homologous recombination repair (HR)	0.0857142857142857	Protein modification	DOWN	Cold
Protein modification.glycosylation	DNA damage response.homologous recombination repair (HR)	0.0714285714285714	Protein modification	DOWN	Cold
Protein modification.lipidation	DNA damage response.homologous recombination repair (HR)	0.0285714285714285	Protein modification	DOWN	Cold
Protein modification.methylation	DNA damage response.homologous recombination repair (HR)	0.0142857142857142	Protein modification	DOWN	Cold
Protein modification.peptide cyclisation	DNA damage response.homologous recombination repair (HR)	0.0857142857142857	Protein modification	DOWN	Cold
Protein modification.phosphorylation	DNA damage response.homologous recombination repair (HR)	0.0142857142857142	Protein modification	DOWN	Cold
Protein modification.protein folding	DNA damage response.homologous recombination repair (HR)	0.0428571428571428	Protein modification	DOWN	Cold
Protein modification.pyroglutamate formation	DNA damage response.homologous recombination repair (HR)	00:00:00	Protein modification	DOWN	Cold
Protein modification.targeting peptide maturation	DNA damage response.homologous recombination repair (HR)	0.0142857142857142	Protein modification	DOWN	Cold
Protein modification.tyrosine sulfation	DNA damage response.homologous recombination repair (HR)	0.0285714285714285	Protein modification	DOWN	Cold
Protein translocation.chloroplast	DNA damage response.homologous recombination repair (HR)	0.0428571428571428	Protein translocation	DOWN	Cold
Protein translocation.endoplasmic reticulum	DNA damage response.homologous recombination repair (HR)	0.0142857142857142	Protein translocation	DOWN	Cold
Protein translocation.mitochondrion	DNA damage response.homologous recombination repair (HR)	0.0428571428571428	Protein translocation	DOWN	Cold
Protein translocation.nucleus	DNA damage response.homologous recombination repair (HR)	0.0714285714285714	Protein translocation	DOWN	Cold
Protein translocation.peroxisome	DNA damage response.homologous recombination repair (HR)	00:00:00	Protein translocation	DOWN	Cold
Protein translocation.plasmodesmata intercellular trafficking	DNA damage response.homologous recombination repair (HR)	0.0142857142857142	Protein translocation	DOWN	Cold
RNA biosynthesis.DNA-binding transcriptional regulation	DNA damage response.homologous recombination repair (HR)	0.0857142857142857	RNA biosynthesis	DOWN	Cold
RNA biosynthesis.DNA-dependent RNA polymerase complexes	DNA damage response.homologous recombination repair (HR)	00:00:00	RNA biosynthesis	DOWN	Cold
RNA biosynthesis.RNA polymerase I-dependent transcription	DNA damage response.homologous recombination repair (HR)	00:00:00	RNA biosynthesis	DOWN	Cold
RNA biosynthesis.RNA polymerase II-dependent transcription	DNA damage response.homologous recombination repair (HR)	0.0142857142857142	RNA biosynthesis	DOWN	Cold
RNA biosynthesis.RNA polymerase III-dependent transcription	DNA damage response.homologous recombination repair (HR)	00:00:00	RNA biosynthesis	DOWN	Cold
RNA biosynthesis.organellar gene expression machinery	DNA damage response.homologous recombination repair (HR)	0.0714285714285714	RNA biosynthesis	DOWN	Cold
RNA biosynthesis.transcriptional co-regulation	DNA damage response.homologous recombination repair (HR)	0.0714285714285714	RNA biosynthesis	DOWN	Cold
RNA homeostasis.RNA transport	DNA damage response.homologous recombination repair (HR)	0.0142857142857142	RNA homeostasis	DOWN	Cold
RNA homeostasis.mRNA degradation	DNA damage response.homologous recombination repair (HR)	0.0142857142857142	RNA homeostasis	DOWN	Cold
RNA homeostasis.mRNA silencing	DNA damage response.homologous recombination repair (HR)	0.0428571428571428	RNA homeostasis	DOWN	Cold
RNA homeostasis.mRNA stress granule formation	DNA damage response.homologous recombination repair (HR)	0.0285714285714285	RNA homeostasis	DOWN	Cold
RNA homeostasis.mRNA surveillance pathways	DNA damage response.homologous recombination repair (HR)	0.0142857142857142	RNA homeostasis	DOWN	Cold
RNA homeostasis.mitochondrial mRNA homeostasis	DNA damage response.homologous recombination repair (HR)	0.0428571428571428	RNA homeostasis	DOWN	Cold
RNA homeostasis.plastidial mRNA homeostasis	DNA damage response.homologous recombination repair (HR)	0.0571428571428571	RNA homeostasis	DOWN	Cold
RNA homeostasis.post-transcriptional regulator activities	DNA damage response.homologous recombination repair (HR)	0.0142857142857142	RNA homeostasis	DOWN	Cold
RNA processing.RNA pseudouridylation	DNA damage response.homologous recombination repair (HR)	0.0428571428571428	RNA processing	DOWN	Cold
RNA processing.mRNA modification	DNA damage response.homologous recombination repair (HR)	0.0142857142857142	RNA processing	DOWN	Cold
RNA processing.organelle RNA modification	DNA damage response.homologous recombination repair (HR)	0.0714285714285714	RNA processing	DOWN	Cold
RNA processing.pre-RNA group-I/-II intron splicing	DNA damage response.homologous recombination repair (HR)	0.0571428571428571	RNA processing	DOWN	Cold
RNA processing.pre-tRNA splicing	DNA damage response.homologous recombination repair (HR)	00:00:00	RNA processing	DOWN	Cold
RNA processing.spliceosome-mediated pre-mRNA splicing	DNA damage response.homologous recombination repair (HR)	0.0142857142857142	RNA processing	DOWN	Cold
RNA processing.tRNA modification	DNA damage response.homologous recombination repair (HR)	0.0571428571428571	RNA processing	DOWN	Cold
Redox homeostasis.ascorbate-based redox regulation	DNA damage response.homologous recombination repair (HR)	0.0571428571428571	Redox homeostasis	DOWN	Cold
Redox homeostasis.glutathione-based redox regulation	DNA damage response.homologous recombination repair (HR)	0.0285714285714285	Redox homeostasis	DOWN	Cold
Redox homeostasis.reactive electrophilic lipid homeostasis	DNA damage response.homologous recombination repair (HR)	0.0142857142857142	Redox homeostasis	DOWN	Cold
Redox homeostasis.reactive oxygen scavenging	DNA damage response.homologous recombination repair (HR)	0.0285714285714285	Redox homeostasis	DOWN	Cold
Redox homeostasis.reactive oxygen-induced signalling	DNA damage response.homologous recombination repair (HR)	0.0142857142857142	Redox homeostasis	DOWN	Cold
Redox homeostasis.thiol-based redox regulation	DNA damage response.homologous recombination repair (HR)	0.0571428571428571	Redox homeostasis	DOWN	Cold
Redox homeostasis.tocopherol biosynthesis	DNA damage response.homologous recombination repair (HR)	0.0142857142857142	Redox homeostasis	DOWN	Cold
Secondary metabolism.alkaloid biosynthesis	DNA damage response.homologous recombination repair (HR)	0.0142857142857142	Secondary metabolism	DOWN	Cold
Secondary metabolism.betaine biosynthesis	DNA damage response.homologous recombination repair (HR)	00:00:00	Secondary metabolism	DOWN	Cold
Secondary metabolism.oxalate homeostasis	DNA damage response.homologous recombination repair (HR)	00:00:00	Secondary metabolism	DOWN	Cold
Secondary metabolism.phenolics biosynthesis	DNA damage response.homologous recombination repair (HR)	0.0857142857142857	Secondary metabolism	DOWN	Cold
Secondary metabolism.terpenoid biosynthesis	DNA damage response.homologous recombination repair (HR)	0.0714285714285714	Secondary metabolism	DOWN	Cold
Solute transport.carrier-mediated transport	DNA damage response.homologous recombination repair (HR)	0.0857142857142857	Solute transport	DOWN	Cold
Solute transport.channel-mediated transport	DNA damage response.homologous recombination repair (HR)	0.0714285714285714	Solute transport	DOWN	Cold
Solute transport.porin-mediated transport	DNA damage response.homologous recombination repair (HR)	0.0142857142857142	Solute transport	DOWN	Cold
Solute transport.primary active transport	DNA damage response.homologous recombination repair (HR)	0.0428571428571428	Solute transport	DOWN	Cold
Vesicle trafficking.anterograde trafficking	DNA damage response.homologous recombination repair (HR)	0.0428571428571428	Vesicle trafficking	DOWN	Cold
Vesicle trafficking.autophagosome formation	DNA damage response.homologous recombination repair (HR)	0.0142857142857142	Vesicle trafficking	DOWN	Cold
Vesicle trafficking.clathrin coated vesicle machinery	DNA damage response.homologous recombination repair (HR)	0.0285714285714285	Vesicle trafficking	DOWN	Cold
Vesicle trafficking.clathrin coated vesicle-independent machinery	DNA damage response.homologous recombination repair (HR)	0.0142857142857142	Vesicle trafficking	DOWN	Cold
Vesicle trafficking.endocytic trafficking	DNA damage response.homologous recombination repair (HR)	00:00:00	Vesicle trafficking	DOWN	Cold
Vesicle trafficking.exocytic trafficking	DNA damage response.homologous recombination repair (HR)	0.0142857142857142	Vesicle trafficking	DOWN	Cold
Vesicle trafficking.retrograde trafficking	DNA damage response.homologous recombination repair (HR)	0.0428571428571428	Vesicle trafficking	DOWN	Cold
Vesicle trafficking.vesicle target membrane fusion	DNA damage response.homologous recombination repair (HR)	0.0142857142857142	Vesicle trafficking	DOWN	Cold
Vesicle trafficking.vesicle tethering	DNA damage response.homologous recombination repair (HR)	0.0142857142857142	Vesicle trafficking	DOWN	Cold
not assigned.annotated	DNA damage response.homologous recombination repair (HR)	00:00:00	not assigned	DOWN	Cold
not assigned.not annotated	DNA damage response.homologous recombination repair (HR)	0.0142857142857142	not assigned	DOWN	Cold
DNA damage response.nonhomologous end-joining (NHEJ) repair	DNA damage response.mismatch repair (MMR)	00:00:00	DNA damage response	DOWN	Cold
DNA damage response.nucleotide excision repair (NER)	DNA damage response.mismatch repair (MMR)	0.0285714285714285	DNA damage response	DOWN	Cold
DNA damage response.photoreactivation	DNA damage response.mismatch repair (MMR)	00:00:00	DNA damage response	DOWN	Cold
Enzyme classification.EC_1 oxidoreductases	DNA damage response.mismatch repair (MMR)	0.0571428571428571	Enzyme classification	DOWN	Cold
Enzyme classification.EC_2 transferases	DNA damage response.mismatch repair (MMR)	0.0428571428571428	Enzyme classification	DOWN	Cold
Enzyme classification.EC_3 hydrolases	DNA damage response.mismatch repair (MMR)	0.0428571428571428	Enzyme classification	DOWN	Cold
Enzyme classification.EC_4 lyases	DNA damage response.mismatch repair (MMR)	0.0142857142857142	Enzyme classification	DOWN	Cold
Enzyme classification.EC_5 isomerases	DNA damage response.mismatch repair (MMR)	0.0571428571428571	Enzyme classification	DOWN	Cold
Enzyme classification.EC_6 ligases	DNA damage response.mismatch repair (MMR)	0.0714285714285714	Enzyme classification	DOWN	Cold
External stimuli response.carbon dioxide	DNA damage response.mismatch repair (MMR)	00:00:00	External stimuli response	DOWN	Cold
External stimuli response.damage	DNA damage response.mismatch repair (MMR)	0.0142857142857142	External stimuli response	DOWN	Cold
External stimuli response.gravity	DNA damage response.mismatch repair (MMR)	00:00:00	External stimuli response	DOWN	Cold
External stimuli response.light	DNA damage response.mismatch repair (MMR)	0.0142857142857142	External stimuli response	DOWN	Cold
External stimuli response.multi-stress	DNA damage response.mismatch repair (MMR)	0.0142857142857142	External stimuli response	DOWN	Cold
External stimuli response.oxygen	DNA damage response.mismatch repair (MMR)	0.0285714285714285	External stimuli response	DOWN	Cold
External stimuli response.pathogen	DNA damage response.mismatch repair (MMR)	0.0142857142857142	External stimuli response	DOWN	Cold
External stimuli response.salinity	DNA damage response.mismatch repair (MMR)	00:00:00	External stimuli response	DOWN	Cold
External stimuli response.temperature	DNA damage response.mismatch repair (MMR)	00:00:00	External stimuli response	DOWN	Cold
External stimuli response.toxic compounds	DNA damage response.mismatch repair (MMR)	00:00:00	External stimuli response	DOWN	Cold
External stimuli response.water and drought	DNA damage response.mismatch repair (MMR)	0.0142857142857142	External stimuli response	DOWN	Cold
Lipid metabolism.cytoplasmic lipid droplet-associated activities	DNA damage response.mismatch repair (MMR)	00:00:00	Lipid metabolism	DOWN	Cold
Lipid metabolism.fatty acid metabolism	DNA damage response.mismatch repair (MMR)	0.0571428571428571	Lipid metabolism	DOWN	Cold
Lipid metabolism.glycerolipid metabolism	DNA damage response.mismatch repair (MMR)	0.0142857142857142	Lipid metabolism	DOWN	Cold
Lipid metabolism.lipid trafficking	DNA damage response.mismatch repair (MMR)	0.0142857142857142	Lipid metabolism	DOWN	Cold
Lipid metabolism.lipid-A biosynthesis	DNA damage response.mismatch repair (MMR)	0.0142857142857142	Lipid metabolism	DOWN	Cold
Lipid metabolism.phytosterol metabolism	DNA damage response.mismatch repair (MMR)	0.0142857142857142	Lipid metabolism	DOWN	Cold
Lipid metabolism.plastoglobule-associated activities	DNA damage response.mismatch repair (MMR)	0.0142857142857142	Lipid metabolism	DOWN	Cold
Lipid metabolism.sphingolipid metabolism	DNA damage response.mismatch repair (MMR)	00:00:00	Lipid metabolism	DOWN	Cold
Multi-process regulation.14-3-3 regulatory system	DNA damage response.mismatch repair (MMR)	00:00:00	Multi-process regulation	DOWN	Cold
Multi-process regulation.G-protein-dependent signalling	DNA damage response.mismatch repair (MMR)	0.0142857142857142	Multi-process regulation	DOWN	Cold
Multi-process regulation.MAP kinase cascade signalling	DNA damage response.mismatch repair (MMR)	00:00:00	Multi-process regulation	DOWN	Cold
Multi-process regulation.Programmed Cell Death (PCD) system	DNA damage response.mismatch repair (MMR)	00:00:00	Multi-process regulation	DOWN	Cold
Multi-process regulation.RAM (Regulation of Ace2 and Morphogenesis) signalling	DNA damage response.mismatch repair (MMR)	0.0428571428571428	Multi-process regulation	DOWN	Cold
Multi-process regulation.ROP-GTPase regulatory system	DNA damage response.mismatch repair (MMR)	0.0285714285714285	Multi-process regulation	DOWN	Cold
Multi-process regulation.SnRK1-kinase regulatory system	DNA damage response.mismatch repair (MMR)	0.0142857142857142	Multi-process regulation	DOWN	Cold
Multi-process regulation.UPR (Unfolded Protein Response) signalling	DNA damage response.mismatch repair (MMR)	00:00:00	Multi-process regulation	DOWN	Cold
Multi-process regulation.calcium homeostasis	DNA damage response.mismatch repair (MMR)	00:00:00	Multi-process regulation	DOWN	Cold
Multi-process regulation.circadian clock system	DNA damage response.mismatch repair (MMR)	0.0285714285714285	Multi-process regulation	DOWN	Cold
Multi-process regulation.nitric oxide signalling	DNA damage response.mismatch repair (MMR)	00:00:00	Multi-process regulation	DOWN	Cold
Multi-process regulation.phosphoinositide signalling	DNA damage response.mismatch repair (MMR)	00:00:00	Multi-process regulation	DOWN	Cold
Multi-process regulation.ppGpp (hyperphosphorylated guanylate) signalling	DNA damage response.mismatch repair (MMR)	0.0142857142857142	Multi-process regulation	DOWN	Cold
Multi-process regulation.pyrophosphate homeostasis	DNA damage response.mismatch repair (MMR)	00:00:00	Multi-process regulation	DOWN	Cold
Multi-process regulation.retrograde signalling	DNA damage response.mismatch repair (MMR)	0.0285714285714285	Multi-process regulation	DOWN	Cold
Nucleotide metabolism.deoxynucleotides	DNA damage response.mismatch repair (MMR)	0.0571428571428571	Nucleotide metabolism	DOWN	Cold
Nucleotide metabolism.non-canonical nucleotide metabolism	DNA damage response.mismatch repair (MMR)	0.0142857142857142	Nucleotide metabolism	DOWN	Cold
Nucleotide metabolism.purines	DNA damage response.mismatch repair (MMR)	0.0571428571428571	Nucleotide metabolism	DOWN	Cold
Nucleotide metabolism.pyrimidines	DNA damage response.mismatch repair (MMR)	0.0428571428571428	Nucleotide metabolism	DOWN	Cold
Nutrient uptake.iron uptake	DNA damage response.mismatch repair (MMR)	0.0142857142857142	Nutrient uptake	DOWN	Cold
Nutrient uptake.nitrogen assimilation	DNA damage response.mismatch repair (MMR)	0.0142857142857142	Nutrient uptake	DOWN	Cold
Nutrient uptake.other micronutrient homeostasis	DNA damage response.mismatch repair (MMR)	0.0285714285714285	Nutrient uptake	DOWN	Cold
Nutrient uptake.phosphorus assimilation	DNA damage response.mismatch repair (MMR)	00:00:00	Nutrient uptake	DOWN	Cold
Nutrient uptake.sulfur assimilation	DNA damage response.mismatch repair (MMR)	0.0285714285714285	Nutrient uptake	DOWN	Cold
Photosynthesis.CAM/C4 photosynthesis	DNA damage response.mismatch repair (MMR)	0.0142857142857142	Photosynthesis	DOWN	Cold
Photosynthesis.calvin cycle	DNA damage response.mismatch repair (MMR)	0.0714285714285714	Photosynthesis	DOWN	Cold
Photosynthesis.photophosphorylation	DNA damage response.mismatch repair (MMR)	0.0714285714285714	Photosynthesis	DOWN	Cold
Photosynthesis.photorespiration	DNA damage response.mismatch repair (MMR)	0.0571428571428571	Photosynthesis	DOWN	Cold
Phytohormone action.abscisic acid	DNA damage response.mismatch repair (MMR)	0.0142857142857142	Phytohormone action	DOWN	Cold
Phytohormone action.auxin	DNA damage response.mismatch repair (MMR)	0.0285714285714285	Phytohormone action	DOWN	Cold
Phytohormone action.brassinosteroid	DNA damage response.mismatch repair (MMR)	0.0714285714285714	Phytohormone action	DOWN	Cold
Phytohormone action.cytokinin	DNA damage response.mismatch repair (MMR)	0.0285714285714285	Phytohormone action	DOWN	Cold
Phytohormone action.ethylene	DNA damage response.mismatch repair (MMR)	00:00:00	Phytohormone action	DOWN	Cold
Phytohormone action.gibberellin	DNA damage response.mismatch repair (MMR)	0.0285714285714285	Phytohormone action	DOWN	Cold
Phytohormone action.jasmonic acid	DNA damage response.mismatch repair (MMR)	0.0285714285714285	Phytohormone action	DOWN	Cold
Phytohormone action.salicylic acid	DNA damage response.mismatch repair (MMR)	0.0142857142857142	Phytohormone action	DOWN	Cold
Phytohormone action.signalling peptides	DNA damage response.mismatch repair (MMR)	0.0142857142857142	Phytohormone action	DOWN	Cold
Phytohormone action.strigolactone	DNA damage response.mismatch repair (MMR)	0.0142857142857142	Phytohormone action	DOWN	Cold
Plant organogenesis.cellular growth coordination	DNA damage response.mismatch repair (MMR)	00:00:00	Plant organogenesis	DOWN	Cold
Plant organogenesis.flower formation	DNA damage response.mismatch repair (MMR)	0.0142857142857142	Plant organogenesis	DOWN	Cold
Plant organogenesis.leaf formation	DNA damage response.mismatch repair (MMR)	0.0285714285714285	Plant organogenesis	DOWN	Cold
Plant organogenesis.root formation	DNA damage response.mismatch repair (MMR)	0.0428571428571428	Plant organogenesis	DOWN	Cold
Plant organogenesis.stem formation	DNA damage response.mismatch repair (MMR)	0.0142857142857142	Plant organogenesis	DOWN	Cold
Plant organogenesis.vascular system formation	DNA damage response.mismatch repair (MMR)	0.0285714285714285	Plant organogenesis	DOWN	Cold
Plant reproduction.embryogenesis	DNA damage response.mismatch repair (MMR)	0.0285714285714285	Plant reproduction	DOWN	Cold
Plant reproduction.endosperm formation	DNA damage response.mismatch repair (MMR)	00:00:00	Plant reproduction	DOWN	Cold
Plant reproduction.gametogenesis	DNA damage response.mismatch repair (MMR)	0.0142857142857142	Plant reproduction	DOWN	Cold
Plant reproduction.pollination and fertilization	DNA damage response.mismatch repair (MMR)	00:00:00	Plant reproduction	DOWN	Cold
Plant reproduction.seed formation	DNA damage response.mismatch repair (MMR)	00:00:00	Plant reproduction	DOWN	Cold
Plant reproduction.seed germination	DNA damage response.mismatch repair (MMR)	00:00:00	Plant reproduction	DOWN	Cold
Protein biosynthesis.aminoacyl-tRNA formation	DNA damage response.mismatch repair (MMR)	0.0142857142857142	Protein biosynthesis	DOWN	Cold
Protein biosynthesis.organellar translation machinery	DNA damage response.mismatch repair (MMR)	0.0714285714285714	Protein biosynthesis	DOWN	Cold
Protein biosynthesis.ribosome biogenesis	DNA damage response.mismatch repair (MMR)	0.0714285714285714	Protein biosynthesis	DOWN	Cold
Protein biosynthesis.translation elongation	DNA damage response.mismatch repair (MMR)	0.0428571428571428	Protein biosynthesis	DOWN	Cold
Protein biosynthesis.translation initiation	DNA damage response.mismatch repair (MMR)	0.0285714285714285	Protein biosynthesis	DOWN	Cold
Protein biosynthesis.translation termination	DNA damage response.mismatch repair (MMR)	0.0142857142857142	Protein biosynthesis	DOWN	Cold
Protein homeostasis.protein quality control	DNA damage response.mismatch repair (MMR)	0.0428571428571428	Protein homeostasis	DOWN	Cold
Protein homeostasis.protein repair	DNA damage response.mismatch repair (MMR)	00:00:00	Protein homeostasis	DOWN	Cold
Protein homeostasis.protein storage	DNA damage response.mismatch repair (MMR)	00:00:00	Protein homeostasis	DOWN	Cold
Protein homeostasis.proteolysis	DNA damage response.mismatch repair (MMR)	0.0285714285714285	Protein homeostasis	DOWN	Cold
Protein homeostasis.ubiquitin-proteasome system	DNA damage response.mismatch repair (MMR)	00:00:00	Protein homeostasis	DOWN	Cold
Protein modification.ADP-ribosylation	DNA damage response.mismatch repair (MMR)	00:00:00	Protein modification	DOWN	Cold
Protein modification.S-glutathionylation	DNA damage response.mismatch repair (MMR)	0.0285714285714285	Protein modification	DOWN	Cold
Protein modification.acetylation	DNA damage response.mismatch repair (MMR)	0.0428571428571428	Protein modification	DOWN	Cold
Protein modification.cysteine disulfide formation	DNA damage response.mismatch repair (MMR)	00:00:00	Protein modification	DOWN	Cold
Protein modification.dephosphorylation	DNA damage response.mismatch repair (MMR)	0.0571428571428571	Protein modification	DOWN	Cold
Protein modification.glycosylation	DNA damage response.mismatch repair (MMR)	0.0428571428571428	Protein modification	DOWN	Cold
Protein modification.lipidation	DNA damage response.mismatch repair (MMR)	0.0285714285714285	Protein modification	DOWN	Cold
Protein modification.methylation	DNA damage response.mismatch repair (MMR)	0.0142857142857142	Protein modification	DOWN	Cold
Protein modification.peptide cyclisation	DNA damage response.mismatch repair (MMR)	0.0285714285714285	Protein modification	DOWN	Cold
Protein modification.phosphorylation	DNA damage response.mismatch repair (MMR)	00:00:00	Protein modification	DOWN	Cold
Protein modification.protein folding	DNA damage response.mismatch repair (MMR)	00:00:00	Protein modification	DOWN	Cold
Protein modification.pyroglutamate formation	DNA damage response.mismatch repair (MMR)	0.0142857142857142	Protein modification	DOWN	Cold
Protein modification.targeting peptide maturation	DNA damage response.mismatch repair (MMR)	00:00:00	Protein modification	DOWN	Cold
Protein modification.tyrosine sulfation	DNA damage response.mismatch repair (MMR)	0.0285714285714285	Protein modification	DOWN	Cold
Protein translocation.chloroplast	DNA damage response.mismatch repair (MMR)	0.0571428571428571	Protein translocation	DOWN	Cold
Protein translocation.endoplasmic reticulum	DNA damage response.mismatch repair (MMR)	00:00:00	Protein translocation	DOWN	Cold
Protein translocation.mitochondrion	DNA damage response.mismatch repair (MMR)	0.0428571428571428	Protein translocation	DOWN	Cold
Protein translocation.nucleus	DNA damage response.mismatch repair (MMR)	0.0714285714285714	Protein translocation	DOWN	Cold
Protein translocation.peroxisome	DNA damage response.mismatch repair (MMR)	00:00:00	Protein translocation	DOWN	Cold
Protein translocation.plasmodesmata intercellular trafficking	DNA damage response.mismatch repair (MMR)	0.0142857142857142	Protein translocation	DOWN	Cold
RNA biosynthesis.DNA-binding transcriptional regulation	DNA damage response.mismatch repair (MMR)	0.0428571428571428	RNA biosynthesis	DOWN	Cold
RNA biosynthesis.DNA-dependent RNA polymerase complexes	DNA damage response.mismatch repair (MMR)	0.0142857142857142	RNA biosynthesis	DOWN	Cold
RNA biosynthesis.RNA polymerase I-dependent transcription	DNA damage response.mismatch repair (MMR)	00:00:00	RNA biosynthesis	DOWN	Cold
RNA biosynthesis.RNA polymerase II-dependent transcription	DNA damage response.mismatch repair (MMR)	0.0142857142857142	RNA biosynthesis	DOWN	Cold
RNA biosynthesis.RNA polymerase III-dependent transcription	DNA damage response.mismatch repair (MMR)	0.0142857142857142	RNA biosynthesis	DOWN	Cold
RNA biosynthesis.organellar gene expression machinery	DNA damage response.mismatch repair (MMR)	0.0857142857142857	RNA biosynthesis	DOWN	Cold
RNA biosynthesis.transcriptional co-regulation	DNA damage response.mismatch repair (MMR)	0.0285714285714285	RNA biosynthesis	DOWN	Cold
RNA homeostasis.RNA transport	DNA damage response.mismatch repair (MMR)	0.0142857142857142	RNA homeostasis	DOWN	Cold
RNA homeostasis.mRNA degradation	DNA damage response.mismatch repair (MMR)	0.0285714285714285	RNA homeostasis	DOWN	Cold
RNA homeostasis.mRNA silencing	DNA damage response.mismatch repair (MMR)	0.0142857142857142	RNA homeostasis	DOWN	Cold
RNA homeostasis.mRNA stress granule formation	DNA damage response.mismatch repair (MMR)	00:00:00	RNA homeostasis	DOWN	Cold
RNA homeostasis.mRNA surveillance pathways	DNA damage response.mismatch repair (MMR)	0.0142857142857142	RNA homeostasis	DOWN	Cold
RNA homeostasis.mitochondrial mRNA homeostasis	DNA damage response.mismatch repair (MMR)	0.0571428571428571	RNA homeostasis	DOWN	Cold
RNA homeostasis.plastidial mRNA homeostasis	DNA damage response.mismatch repair (MMR)	0.0571428571428571	RNA homeostasis	DOWN	Cold
RNA homeostasis.post-transcriptional regulator activities	DNA damage response.mismatch repair (MMR)	0.0142857142857142	RNA homeostasis	DOWN	Cold
RNA processing.RNA pseudouridylation	DNA damage response.mismatch repair (MMR)	0.0428571428571428	RNA processing	DOWN	Cold
RNA processing.mRNA modification	DNA damage response.mismatch repair (MMR)	0.0285714285714285	RNA processing	DOWN	Cold
RNA processing.organelle RNA modification	DNA damage response.mismatch repair (MMR)	0.0571428571428571	RNA processing	DOWN	Cold
RNA processing.pre-RNA group-I/-II intron splicing	DNA damage response.mismatch repair (MMR)	0.0571428571428571	RNA processing	DOWN	Cold
RNA processing.pre-tRNA splicing	DNA damage response.mismatch repair (MMR)	00:00:00	RNA processing	DOWN	Cold
RNA processing.spliceosome-mediated pre-mRNA splicing	DNA damage response.mismatch repair (MMR)	0.0285714285714285	RNA processing	DOWN	Cold
RNA processing.tRNA modification	DNA damage response.mismatch repair (MMR)	0.0571428571428571	RNA processing	DOWN	Cold
Redox homeostasis.ascorbate-based redox regulation	DNA damage response.mismatch repair (MMR)	0.0142857142857142	Redox homeostasis	DOWN	Cold
Redox homeostasis.glutathione-based redox regulation	DNA damage response.mismatch repair (MMR)	0.0285714285714285	Redox homeostasis	DOWN	Cold
Redox homeostasis.reactive electrophilic lipid homeostasis	DNA damage response.mismatch repair (MMR)	0.0142857142857142	Redox homeostasis	DOWN	Cold
Redox homeostasis.reactive oxygen scavenging	DNA damage response.mismatch repair (MMR)	0.0285714285714285	Redox homeostasis	DOWN	Cold
Redox homeostasis.reactive oxygen-induced signalling	DNA damage response.mismatch repair (MMR)	0.0285714285714285	Redox homeostasis	DOWN	Cold
Redox homeostasis.thiol-based redox regulation	DNA damage response.mismatch repair (MMR)	0.0428571428571428	Redox homeostasis	DOWN	Cold
Redox homeostasis.tocopherol biosynthesis	DNA damage response.mismatch repair (MMR)	0.0285714285714285	Redox homeostasis	DOWN	Cold
Secondary metabolism.alkaloid biosynthesis	DNA damage response.mismatch repair (MMR)	00:00:00	Secondary metabolism	DOWN	Cold
Secondary metabolism.betaine biosynthesis	DNA damage response.mismatch repair (MMR)	00:00:00	Secondary metabolism	DOWN	Cold
Secondary metabolism.oxalate homeostasis	DNA damage response.mismatch repair (MMR)	00:00:00	Secondary metabolism	DOWN	Cold
Secondary metabolism.phenolics biosynthesis	DNA damage response.mismatch repair (MMR)	0.0285714285714285	Secondary metabolism	DOWN	Cold
Secondary metabolism.terpenoid biosynthesis	DNA damage response.mismatch repair (MMR)	0.0428571428571428	Secondary metabolism	DOWN	Cold
Solute transport.carrier-mediated transport	DNA damage response.mismatch repair (MMR)	0.0428571428571428	Solute transport	DOWN	Cold
Solute transport.channel-mediated transport	DNA damage response.mismatch repair (MMR)	0.0142857142857142	Solute transport	DOWN	Cold
Solute transport.porin-mediated transport	DNA damage response.mismatch repair (MMR)	00:00:00	Solute transport	DOWN	Cold
Solute transport.primary active transport	DNA damage response.mismatch repair (MMR)	0.0571428571428571	Solute transport	DOWN	Cold
Vesicle trafficking.anterograde trafficking	DNA damage response.mismatch repair (MMR)	0.0142857142857142	Vesicle trafficking	DOWN	Cold
Vesicle trafficking.autophagosome formation	DNA damage response.mismatch repair (MMR)	00:00:00	Vesicle trafficking	DOWN	Cold
Vesicle trafficking.clathrin coated vesicle machinery	DNA damage response.mismatch repair (MMR)	0.0142857142857142	Vesicle trafficking	DOWN	Cold
Vesicle trafficking.clathrin coated vesicle-independent machinery	DNA damage response.mismatch repair (MMR)	0.0142857142857142	Vesicle trafficking	DOWN	Cold
Vesicle trafficking.endocytic trafficking	DNA damage response.mismatch repair (MMR)	00:00:00	Vesicle trafficking	DOWN	Cold
Vesicle trafficking.exocytic trafficking	DNA damage response.mismatch repair (MMR)	0.0142857142857142	Vesicle trafficking	DOWN	Cold
Vesicle trafficking.retrograde trafficking	DNA damage response.mismatch repair (MMR)	0.0142857142857142	Vesicle trafficking	DOWN	Cold
Vesicle trafficking.vesicle target membrane fusion	DNA damage response.mismatch repair (MMR)	00:00:00	Vesicle trafficking	DOWN	Cold
Vesicle trafficking.vesicle tethering	DNA damage response.mismatch repair (MMR)	0.0142857142857142	Vesicle trafficking	DOWN	Cold
not assigned.annotated	DNA damage response.mismatch repair (MMR)	00:00:00	not assigned	DOWN	Cold
not assigned.not annotated	DNA damage response.mismatch repair (MMR)	00:00:00	not assigned	DOWN	Cold
DNA damage response.nucleotide excision repair (NER)	DNA damage response.nonhomologous end-joining (NHEJ) repair	00:00:00	DNA damage response	DOWN	Cold
DNA damage response.photoreactivation	DNA damage response.nonhomologous end-joining (NHEJ) repair	00:00:00	DNA damage response	DOWN	Cold
Enzyme classification.EC_1 oxidoreductases	DNA damage response.nonhomologous end-joining (NHEJ) repair	0.0428571428571428	Enzyme classification	DOWN	Cold
Enzyme classification.EC_2 transferases	DNA damage response.nonhomologous end-joining (NHEJ) repair	0.0285714285714285	Enzyme classification	DOWN	Cold
Enzyme classification.EC_3 hydrolases	DNA damage response.nonhomologous end-joining (NHEJ) repair	0.0285714285714285	Enzyme classification	DOWN	Cold
Enzyme classification.EC_4 lyases	DNA damage response.nonhomologous end-joining (NHEJ) repair	0.0285714285714285	Enzyme classification	DOWN	Cold
Enzyme classification.EC_5 isomerases	DNA damage response.nonhomologous end-joining (NHEJ) repair	0.0285714285714285	Enzyme classification	DOWN	Cold
Enzyme classification.EC_6 ligases	DNA damage response.nonhomologous end-joining (NHEJ) repair	0.0285714285714285	Enzyme classification	DOWN	Cold
External stimuli response.carbon dioxide	DNA damage response.nonhomologous end-joining (NHEJ) repair	00:00:00	External stimuli response	DOWN	Cold
External stimuli response.damage	DNA damage response.nonhomologous end-joining (NHEJ) repair	0.0142857142857142	External stimuli response	DOWN	Cold
External stimuli response.gravity	DNA damage response.nonhomologous end-joining (NHEJ) repair	00:00:00	External stimuli response	DOWN	Cold
External stimuli response.light	DNA damage response.nonhomologous end-joining (NHEJ) repair	0.0285714285714285	External stimuli response	DOWN	Cold
External stimuli response.multi-stress	DNA damage response.nonhomologous end-joining (NHEJ) repair	0.0142857142857142	External stimuli response	DOWN	Cold
External stimuli response.oxygen	DNA damage response.nonhomologous end-joining (NHEJ) repair	0.0285714285714285	External stimuli response	DOWN	Cold
External stimuli response.pathogen	DNA damage response.nonhomologous end-joining (NHEJ) repair	0.0142857142857142	External stimuli response	DOWN	Cold
External stimuli response.salinity	DNA damage response.nonhomologous end-joining (NHEJ) repair	00:00:00	External stimuli response	DOWN	Cold
External stimuli response.temperature	DNA damage response.nonhomologous end-joining (NHEJ) repair	0.0285714285714285	External stimuli response	DOWN	Cold
External stimuli response.toxic compounds	DNA damage response.nonhomologous end-joining (NHEJ) repair	00:00:00	External stimuli response	DOWN	Cold
External stimuli response.water and drought	DNA damage response.nonhomologous end-joining (NHEJ) repair	00:00:00	External stimuli response	DOWN	Cold
Lipid metabolism.cytoplasmic lipid droplet-associated activities	DNA damage response.nonhomologous end-joining (NHEJ) repair	00:00:00	Lipid metabolism	DOWN	Cold
Lipid metabolism.fatty acid metabolism	DNA damage response.nonhomologous end-joining (NHEJ) repair	0.0142857142857142	Lipid metabolism	DOWN	Cold
Lipid metabolism.glycerolipid metabolism	DNA damage response.nonhomologous end-joining (NHEJ) repair	00:00:00	Lipid metabolism	DOWN	Cold
Lipid metabolism.lipid trafficking	DNA damage response.nonhomologous end-joining (NHEJ) repair	00:00:00	Lipid metabolism	DOWN	Cold
Lipid metabolism.lipid-A biosynthesis	DNA damage response.nonhomologous end-joining (NHEJ) repair	0.0142857142857142	Lipid metabolism	DOWN	Cold
Lipid metabolism.phytosterol metabolism	DNA damage response.nonhomologous end-joining (NHEJ) repair	0.0142857142857142	Lipid metabolism	DOWN	Cold
Lipid metabolism.plastoglobule-associated activities	DNA damage response.nonhomologous end-joining (NHEJ) repair	00:00:00	Lipid metabolism	DOWN	Cold
Lipid metabolism.sphingolipid metabolism	DNA damage response.nonhomologous end-joining (NHEJ) repair	00:00:00	Lipid metabolism	DOWN	Cold
Multi-process regulation.14-3-3 regulatory system	DNA damage response.nonhomologous end-joining (NHEJ) repair	00:00:00	Multi-process regulation	DOWN	Cold
Multi-process regulation.G-protein-dependent signalling	DNA damage response.nonhomologous end-joining (NHEJ) repair	0.0285714285714285	Multi-process regulation	DOWN	Cold
Multi-process regulation.MAP kinase cascade signalling	DNA damage response.nonhomologous end-joining (NHEJ) repair	00:00:00	Multi-process regulation	DOWN	Cold
Multi-process regulation.Programmed Cell Death (PCD) system	DNA damage response.nonhomologous end-joining (NHEJ) repair	00:00:00	Multi-process regulation	DOWN	Cold
Multi-process regulation.RAM (Regulation of Ace2 and Morphogenesis) signalling	DNA damage response.nonhomologous end-joining (NHEJ) repair	0.0142857142857142	Multi-process regulation	DOWN	Cold
Multi-process regulation.ROP-GTPase regulatory system	DNA damage response.nonhomologous end-joining (NHEJ) repair	00:00:00	Multi-process regulation	DOWN	Cold
Multi-process regulation.SnRK1-kinase regulatory system	DNA damage response.nonhomologous end-joining (NHEJ) repair	00:00:00	Multi-process regulation	DOWN	Cold
Multi-process regulation.UPR (Unfolded Protein Response) signalling	DNA damage response.nonhomologous end-joining (NHEJ) repair	00:00:00	Multi-process regulation	DOWN	Cold
Multi-process regulation.calcium homeostasis	DNA damage response.nonhomologous end-joining (NHEJ) repair	00:00:00	Multi-process regulation	DOWN	Cold
Multi-process regulation.circadian clock system	DNA damage response.nonhomologous end-joining (NHEJ) repair	00:00:00	Multi-process regulation	DOWN	Cold
Multi-process regulation.nitric oxide signalling	DNA damage response.nonhomologous end-joining (NHEJ) repair	00:00:00	Multi-process regulation	DOWN	Cold
Multi-process regulation.phosphoinositide signalling	DNA damage response.nonhomologous end-joining (NHEJ) repair	00:00:00	Multi-process regulation	DOWN	Cold
Multi-process regulation.ppGpp (hyperphosphorylated guanylate) signalling	DNA damage response.nonhomologous end-joining (NHEJ) repair	00:00:00	Multi-process regulation	DOWN	Cold
Multi-process regulation.pyrophosphate homeostasis	DNA damage response.nonhomologous end-joining (NHEJ) repair	00:00:00	Multi-process regulation	DOWN	Cold
Multi-process regulation.retrograde signalling	DNA damage response.nonhomologous end-joining (NHEJ) repair	00:00:00	Multi-process regulation	DOWN	Cold
Nucleotide metabolism.deoxynucleotides	DNA damage response.nonhomologous end-joining (NHEJ) repair	0.0142857142857142	Nucleotide metabolism	DOWN	Cold
Nucleotide metabolism.non-canonical nucleotide metabolism	DNA damage response.nonhomologous end-joining (NHEJ) repair	0.0142857142857142	Nucleotide metabolism	DOWN	Cold
Nucleotide metabolism.purines	DNA damage response.nonhomologous end-joining (NHEJ) repair	0.0285714285714285	Nucleotide metabolism	DOWN	Cold
Nucleotide metabolism.pyrimidines	DNA damage response.nonhomologous end-joining (NHEJ) repair	0.0285714285714285	Nucleotide metabolism	DOWN	Cold
Nutrient uptake.iron uptake	DNA damage response.nonhomologous end-joining (NHEJ) repair	00:00:00	Nutrient uptake	DOWN	Cold
Nutrient uptake.nitrogen assimilation	DNA damage response.nonhomologous end-joining (NHEJ) repair	00:00:00	Nutrient uptake	DOWN	Cold
Nutrient uptake.other micronutrient homeostasis	DNA damage response.nonhomologous end-joining (NHEJ) repair	00:00:00	Nutrient uptake	DOWN	Cold
Nutrient uptake.phosphorus assimilation	DNA damage response.nonhomologous end-joining (NHEJ) repair	00:00:00	Nutrient uptake	DOWN	Cold
Nutrient uptake.sulfur assimilation	DNA damage response.nonhomologous end-joining (NHEJ) repair	0.0142857142857142	Nutrient uptake	DOWN	Cold
Photosynthesis.CAM/C4 photosynthesis	DNA damage response.nonhomologous end-joining (NHEJ) repair	00:00:00	Photosynthesis	DOWN	Cold
Photosynthesis.calvin cycle	DNA damage response.nonhomologous end-joining (NHEJ) repair	0.0285714285714285	Photosynthesis	DOWN	Cold
Photosynthesis.photophosphorylation	DNA damage response.nonhomologous end-joining (NHEJ) repair	0.0428571428571428	Photosynthesis	DOWN	Cold
Photosynthesis.photorespiration	DNA damage response.nonhomologous end-joining (NHEJ) repair	0.0142857142857142	Photosynthesis	DOWN	Cold
Phytohormone action.abscisic acid	DNA damage response.nonhomologous end-joining (NHEJ) repair	0.0285714285714285	Phytohormone action	DOWN	Cold
Phytohormone action.auxin	DNA damage response.nonhomologous end-joining (NHEJ) repair	0.0285714285714285	Phytohormone action	DOWN	Cold
Phytohormone action.brassinosteroid	DNA damage response.nonhomologous end-joining (NHEJ) repair	0.0285714285714285	Phytohormone action	DOWN	Cold
Phytohormone action.cytokinin	DNA damage response.nonhomologous end-joining (NHEJ) repair	0.0142857142857142	Phytohormone action	DOWN	Cold
Phytohormone action.ethylene	DNA damage response.nonhomologous end-joining (NHEJ) repair	0.0142857142857142	Phytohormone action	DOWN	Cold
Phytohormone action.gibberellin	DNA damage response.nonhomologous end-joining (NHEJ) repair	0.0142857142857142	Phytohormone action	DOWN	Cold
Phytohormone action.jasmonic acid	DNA damage response.nonhomologous end-joining (NHEJ) repair	0.0142857142857142	Phytohormone action	DOWN	Cold
Phytohormone action.salicylic acid	DNA damage response.nonhomologous end-joining (NHEJ) repair	0.0285714285714285	Phytohormone action	DOWN	Cold
Phytohormone action.signalling peptides	DNA damage response.nonhomologous end-joining (NHEJ) repair	00:00:00	Phytohormone action	DOWN	Cold
Phytohormone action.strigolactone	DNA damage response.nonhomologous end-joining (NHEJ) repair	00:00:00	Phytohormone action	DOWN	Cold
Plant organogenesis.cellular growth coordination	DNA damage response.nonhomologous end-joining (NHEJ) repair	00:00:00	Plant organogenesis	DOWN	Cold
Plant organogenesis.flower formation	DNA damage response.nonhomologous end-joining (NHEJ) repair	00:00:00	Plant organogenesis	DOWN	Cold
Plant organogenesis.leaf formation	DNA damage response.nonhomologous end-joining (NHEJ) repair	0.0142857142857142	Plant organogenesis	DOWN	Cold
Plant organogenesis.root formation	DNA damage response.nonhomologous end-joining (NHEJ) repair	0.0142857142857142	Plant organogenesis	DOWN	Cold
Plant organogenesis.stem formation	DNA damage response.nonhomologous end-joining (NHEJ) repair	0.0142857142857142	Plant organogenesis	DOWN	Cold
Plant organogenesis.vascular system formation	DNA damage response.nonhomologous end-joining (NHEJ) repair	0.0142857142857142	Plant organogenesis	DOWN	Cold
Plant reproduction.embryogenesis	DNA damage response.nonhomologous end-joining (NHEJ) repair	0.0142857142857142	Plant reproduction	DOWN	Cold
Plant reproduction.endosperm formation	DNA damage response.nonhomologous end-joining (NHEJ) repair	00:00:00	Plant reproduction	DOWN	Cold
Plant reproduction.gametogenesis	DNA damage response.nonhomologous end-joining (NHEJ) repair	0.0142857142857142	Plant reproduction	DOWN	Cold
Plant reproduction.pollination and fertilization	DNA damage response.nonhomologous end-joining (NHEJ) repair	00:00:00	Plant reproduction	DOWN	Cold
Plant reproduction.seed formation	DNA damage response.nonhomologous end-joining (NHEJ) repair	00:00:00	Plant reproduction	DOWN	Cold
Plant reproduction.seed germination	DNA damage response.nonhomologous end-joining (NHEJ) repair	00:00:00	Plant reproduction	DOWN	Cold
Protein biosynthesis.aminoacyl-tRNA formation	DNA damage response.nonhomologous end-joining (NHEJ) repair	0.0142857142857142	Protein biosynthesis	DOWN	Cold
Protein biosynthesis.organellar translation machinery	DNA damage response.nonhomologous end-joining (NHEJ) repair	0.0428571428571428	Protein biosynthesis	DOWN	Cold
Protein biosynthesis.ribosome biogenesis	DNA damage response.nonhomologous end-joining (NHEJ) repair	0.0285714285714285	Protein biosynthesis	DOWN	Cold
Protein biosynthesis.translation elongation	DNA damage response.nonhomologous end-joining (NHEJ) repair	00:00:00	Protein biosynthesis	DOWN	Cold
Protein biosynthesis.translation initiation	DNA damage response.nonhomologous end-joining (NHEJ) repair	00:00:00	Protein biosynthesis	DOWN	Cold
Protein biosynthesis.translation termination	DNA damage response.nonhomologous end-joining (NHEJ) repair	00:00:00	Protein biosynthesis	DOWN	Cold
Protein homeostasis.protein quality control	DNA damage response.nonhomologous end-joining (NHEJ) repair	0.0142857142857142	Protein homeostasis	DOWN	Cold
Protein homeostasis.protein repair	DNA damage response.nonhomologous end-joining (NHEJ) repair	00:00:00	Protein homeostasis	DOWN	Cold
Protein homeostasis.protein storage	DNA damage response.nonhomologous end-joining (NHEJ) repair	00:00:00	Protein homeostasis	DOWN	Cold
Protein homeostasis.proteolysis	DNA damage response.nonhomologous end-joining (NHEJ) repair	0.0285714285714285	Protein homeostasis	DOWN	Cold
Protein homeostasis.ubiquitin-proteasome system	DNA damage response.nonhomologous end-joining (NHEJ) repair	0.0285714285714285	Protein homeostasis	DOWN	Cold
Protein modification.ADP-ribosylation	DNA damage response.nonhomologous end-joining (NHEJ) repair	00:00:00	Protein modification	DOWN	Cold
Protein modification.S-glutathionylation	DNA damage response.nonhomologous end-joining (NHEJ) repair	0.0285714285714285	Protein modification	DOWN	Cold
Protein modification.acetylation	DNA damage response.nonhomologous end-joining (NHEJ) repair	0.0285714285714285	Protein modification	DOWN	Cold
Protein modification.cysteine disulfide formation	DNA damage response.nonhomologous end-joining (NHEJ) repair	00:00:00	Protein modification	DOWN	Cold
Protein modification.dephosphorylation	DNA damage response.nonhomologous end-joining (NHEJ) repair	0.0428571428571428	Protein modification	DOWN	Cold
Protein modification.glycosylation	DNA damage response.nonhomologous end-joining (NHEJ) repair	0.0285714285714285	Protein modification	DOWN	Cold
Protein modification.lipidation	DNA damage response.nonhomologous end-joining (NHEJ) repair	00:00:00	Protein modification	DOWN	Cold
Protein modification.methylation	DNA damage response.nonhomologous end-joining (NHEJ) repair	00:00:00	Protein modification	DOWN	Cold
Protein modification.peptide cyclisation	DNA damage response.nonhomologous end-joining (NHEJ) repair	0.0285714285714285	Protein modification	DOWN	Cold
Protein modification.phosphorylation	DNA damage response.nonhomologous end-joining (NHEJ) repair	0.0142857142857142	Protein modification	DOWN	Cold
Protein modification.protein folding	DNA damage response.nonhomologous end-joining (NHEJ) repair	00:00:00	Protein modification	DOWN	Cold
Protein modification.pyroglutamate formation	DNA damage response.nonhomologous end-joining (NHEJ) repair	00:00:00	Protein modification	DOWN	Cold
Protein modification.targeting peptide maturation	DNA damage response.nonhomologous end-joining (NHEJ) repair	00:00:00	Protein modification	DOWN	Cold
Protein modification.tyrosine sulfation	DNA damage response.nonhomologous end-joining (NHEJ) repair	0.0142857142857142	Protein modification	DOWN	Cold
Protein translocation.chloroplast	DNA damage response.nonhomologous end-joining (NHEJ) repair	0.0142857142857142	Protein translocation	DOWN	Cold
Protein translocation.endoplasmic reticulum	DNA damage response.nonhomologous end-joining (NHEJ) repair	0.0142857142857142	Protein translocation	DOWN	Cold
Protein translocation.mitochondrion	DNA damage response.nonhomologous end-joining (NHEJ) repair	0.0142857142857142	Protein translocation	DOWN	Cold
Protein translocation.nucleus	DNA damage response.nonhomologous end-joining (NHEJ) repair	0.0142857142857142	Protein translocation	DOWN	Cold
Protein translocation.peroxisome	DNA damage response.nonhomologous end-joining (NHEJ) repair	0.0142857142857142	Protein translocation	DOWN	Cold
Protein translocation.plasmodesmata intercellular trafficking	DNA damage response.nonhomologous end-joining (NHEJ) repair	0.0285714285714285	Protein translocation	DOWN	Cold
RNA biosynthesis.DNA-binding transcriptional regulation	DNA damage response.nonhomologous end-joining (NHEJ) repair	0.0285714285714285	RNA biosynthesis	DOWN	Cold
RNA biosynthesis.DNA-dependent RNA polymerase complexes	DNA damage response.nonhomologous end-joining (NHEJ) repair	0.0142857142857142	RNA biosynthesis	DOWN	Cold
RNA biosynthesis.RNA polymerase I-dependent transcription	DNA damage response.nonhomologous end-joining (NHEJ) repair	00:00:00	RNA biosynthesis	DOWN	Cold
RNA biosynthesis.RNA polymerase II-dependent transcription	DNA damage response.nonhomologous end-joining (NHEJ) repair	00:00:00	RNA biosynthesis	DOWN	Cold
RNA biosynthesis.RNA polymerase III-dependent transcription	DNA damage response.nonhomologous end-joining (NHEJ) repair	0.0142857142857142	RNA biosynthesis	DOWN	Cold
RNA biosynthesis.organellar gene expression machinery	DNA damage response.nonhomologous end-joining (NHEJ) repair	0.0428571428571428	RNA biosynthesis	DOWN	Cold
RNA biosynthesis.transcriptional co-regulation	DNA damage response.nonhomologous end-joining (NHEJ) repair	0.0285714285714285	RNA biosynthesis	DOWN	Cold
RNA homeostasis.RNA transport	DNA damage response.nonhomologous end-joining (NHEJ) repair	0.0142857142857142	RNA homeostasis	DOWN	Cold
RNA homeostasis.mRNA degradation	DNA damage response.nonhomologous end-joining (NHEJ) repair	0.0142857142857142	RNA homeostasis	DOWN	Cold
RNA homeostasis.mRNA silencing	DNA damage response.nonhomologous end-joining (NHEJ) repair	0.0285714285714285	RNA homeostasis	DOWN	Cold
RNA homeostasis.mRNA stress granule formation	DNA damage response.nonhomologous end-joining (NHEJ) repair	00:00:00	RNA homeostasis	DOWN	Cold
RNA homeostasis.mRNA surveillance pathways	DNA damage response.nonhomologous end-joining (NHEJ) repair	00:00:00	RNA homeostasis	DOWN	Cold
RNA homeostasis.mitochondrial mRNA homeostasis	DNA damage response.nonhomologous end-joining (NHEJ) repair	0.0142857142857142	RNA homeostasis	DOWN	Cold
RNA homeostasis.plastidial mRNA homeostasis	DNA damage response.nonhomologous end-joining (NHEJ) repair	0.0142857142857142	RNA homeostasis	DOWN	Cold
RNA homeostasis.post-transcriptional regulator activities	DNA damage response.nonhomologous end-joining (NHEJ) repair	0.0142857142857142	RNA homeostasis	DOWN	Cold
RNA processing.RNA pseudouridylation	DNA damage response.nonhomologous end-joining (NHEJ) repair	0.0428571428571428	RNA processing	DOWN	Cold
RNA processing.mRNA modification	DNA damage response.nonhomologous end-joining (NHEJ) repair	00:00:00	RNA processing	DOWN	Cold
RNA processing.organelle RNA modification	DNA damage response.nonhomologous end-joining (NHEJ) repair	0.0285714285714285	RNA processing	DOWN	Cold
RNA processing.pre-RNA group-I/-II intron splicing	DNA damage response.nonhomologous end-joining (NHEJ) repair	0.0428571428571428	RNA processing	DOWN	Cold
RNA processing.pre-tRNA splicing	DNA damage response.nonhomologous end-joining (NHEJ) repair	00:00:00	RNA processing	DOWN	Cold
RNA processing.spliceosome-mediated pre-mRNA splicing	DNA damage response.nonhomologous end-joining (NHEJ) repair	00:00:00	RNA processing	DOWN	Cold
RNA processing.tRNA modification	DNA damage response.nonhomologous end-joining (NHEJ) repair	0.0285714285714285	RNA processing	DOWN	Cold
Redox homeostasis.ascorbate-based redox regulation	DNA damage response.nonhomologous end-joining (NHEJ) repair	0.0142857142857142	Redox homeostasis	DOWN	Cold
Redox homeostasis.glutathione-based redox regulation	DNA damage response.nonhomologous end-joining (NHEJ) repair	0.0142857142857142	Redox homeostasis	DOWN	Cold
Redox homeostasis.reactive electrophilic lipid homeostasis	DNA damage response.nonhomologous end-joining (NHEJ) repair	0.0142857142857142	Redox homeostasis	DOWN	Cold
Redox homeostasis.reactive oxygen scavenging	DNA damage response.nonhomologous end-joining (NHEJ) repair	0.0142857142857142	Redox homeostasis	DOWN	Cold
Redox homeostasis.reactive oxygen-induced signalling	DNA damage response.nonhomologous end-joining (NHEJ) repair	0.0142857142857142	Redox homeostasis	DOWN	Cold
Redox homeostasis.thiol-based redox regulation	DNA damage response.nonhomologous end-joining (NHEJ) repair	0.0285714285714285	Redox homeostasis	DOWN	Cold
Redox homeostasis.tocopherol biosynthesis	DNA damage response.nonhomologous end-joining (NHEJ) repair	00:00:00	Redox homeostasis	DOWN	Cold
Secondary metabolism.alkaloid biosynthesis	DNA damage response.nonhomologous end-joining (NHEJ) repair	00:00:00	Secondary metabolism	DOWN	Cold
Secondary metabolism.betaine biosynthesis	DNA damage response.nonhomologous end-joining (NHEJ) repair	00:00:00	Secondary metabolism	DOWN	Cold
Secondary metabolism.oxalate homeostasis	DNA damage response.nonhomologous end-joining (NHEJ) repair	00:00:00	Secondary metabolism	DOWN	Cold
Secondary metabolism.phenolics biosynthesis	DNA damage response.nonhomologous end-joining (NHEJ) repair	0.0142857142857142	Secondary metabolism	DOWN	Cold
Secondary metabolism.terpenoid biosynthesis	DNA damage response.nonhomologous end-joining (NHEJ) repair	0.0285714285714285	Secondary metabolism	DOWN	Cold
Solute transport.carrier-mediated transport	DNA damage response.nonhomologous end-joining (NHEJ) repair	0.0285714285714285	Solute transport	DOWN	Cold
Solute transport.channel-mediated transport	DNA damage response.nonhomologous end-joining (NHEJ) repair	0.0285714285714285	Solute transport	DOWN	Cold
Solute transport.porin-mediated transport	DNA damage response.nonhomologous end-joining (NHEJ) repair	00:00:00	Solute transport	DOWN	Cold
Solute transport.primary active transport	DNA damage response.nonhomologous end-joining (NHEJ) repair	0.0285714285714285	Solute transport	DOWN	Cold
Vesicle trafficking.anterograde trafficking	DNA damage response.nonhomologous end-joining (NHEJ) repair	0.0142857142857142	Vesicle trafficking	DOWN	Cold
Vesicle trafficking.autophagosome formation	DNA damage response.nonhomologous end-joining (NHEJ) repair	00:00:00	Vesicle trafficking	DOWN	Cold
Vesicle trafficking.clathrin coated vesicle machinery	DNA damage response.nonhomologous end-joining (NHEJ) repair	00:00:00	Vesicle trafficking	DOWN	Cold
Vesicle trafficking.clathrin coated vesicle-independent machinery	DNA damage response.nonhomologous end-joining (NHEJ) repair	00:00:00	Vesicle trafficking	DOWN	Cold
Vesicle trafficking.endocytic trafficking	DNA damage response.nonhomologous end-joining (NHEJ) repair	00:00:00	Vesicle trafficking	DOWN	Cold
Vesicle trafficking.exocytic trafficking	DNA damage response.nonhomologous end-joining (NHEJ) repair	00:00:00	Vesicle trafficking	DOWN	Cold
Vesicle trafficking.retrograde trafficking	DNA damage response.nonhomologous end-joining (NHEJ) repair	0.0142857142857142	Vesicle trafficking	DOWN	Cold
Vesicle trafficking.vesicle target membrane fusion	DNA damage response.nonhomologous end-joining (NHEJ) repair	00:00:00	Vesicle trafficking	DOWN	Cold
Vesicle trafficking.vesicle tethering	DNA damage response.nonhomologous end-joining (NHEJ) repair	0.0142857142857142	Vesicle trafficking	DOWN	Cold
not assigned.annotated	DNA damage response.nonhomologous end-joining (NHEJ) repair	00:00:00	not assigned	DOWN	Cold
not assigned.not annotated	DNA damage response.nonhomologous end-joining (NHEJ) repair	00:00:00	not assigned	DOWN	Cold
DNA damage response.photoreactivation	DNA damage response.nucleotide excision repair (NER)	00:00:00	DNA damage response	DOWN	Cold
Enzyme classification.EC_1 oxidoreductases	DNA damage response.nucleotide excision repair (NER)	0.0142857142857142	Enzyme classification	DOWN	Cold
Enzyme classification.EC_2 transferases	DNA damage response.nucleotide excision repair (NER)	0.0142857142857142	Enzyme classification	DOWN	Cold
Enzyme classification.EC_3 hydrolases	DNA damage response.nucleotide excision repair (NER)	0.0142857142857142	Enzyme classification	DOWN	Cold
Enzyme classification.EC_4 lyases	DNA damage response.nucleotide excision repair (NER)	00:00:00	Enzyme classification	DOWN	Cold
Enzyme classification.EC_5 isomerases	DNA damage response.nucleotide excision repair (NER)	0.0285714285714285	Enzyme classification	DOWN	Cold
Enzyme classification.EC_6 ligases	DNA damage response.nucleotide excision repair (NER)	0.0285714285714285	Enzyme classification	DOWN	Cold
External stimuli response.carbon dioxide	DNA damage response.nucleotide excision repair (NER)	00:00:00	External stimuli response	DOWN	Cold
External stimuli response.damage	DNA damage response.nucleotide excision repair (NER)	00:00:00	External stimuli response	DOWN	Cold
External stimuli response.gravity	DNA damage response.nucleotide excision repair (NER)	00:00:00	External stimuli response	DOWN	Cold
External stimuli response.light	DNA damage response.nucleotide excision repair (NER)	00:00:00	External stimuli response	DOWN	Cold
External stimuli response.multi-stress	DNA damage response.nucleotide excision repair (NER)	0.0142857142857142	External stimuli response	DOWN	Cold
External stimuli response.oxygen	DNA damage response.nucleotide excision repair (NER)	0.0142857142857142	External stimuli response	DOWN	Cold
External stimuli response.pathogen	DNA damage response.nucleotide excision repair (NER)	00:00:00	External stimuli response	DOWN	Cold
External stimuli response.salinity	DNA damage response.nucleotide excision repair (NER)	00:00:00	External stimuli response	DOWN	Cold
External stimuli response.temperature	DNA damage response.nucleotide excision repair (NER)	00:00:00	External stimuli response	DOWN	Cold
External stimuli response.toxic compounds	DNA damage response.nucleotide excision repair (NER)	00:00:00	External stimuli response	DOWN	Cold
External stimuli response.water and drought	DNA damage response.nucleotide excision repair (NER)	0.0142857142857142	External stimuli response	DOWN	Cold
Lipid metabolism.cytoplasmic lipid droplet-associated activities	DNA damage response.nucleotide excision repair (NER)	00:00:00	Lipid metabolism	DOWN	Cold
Lipid metabolism.fatty acid metabolism	DNA damage response.nucleotide excision repair (NER)	0.0285714285714285	Lipid metabolism	DOWN	Cold
Lipid metabolism.glycerolipid metabolism	DNA damage response.nucleotide excision repair (NER)	00:00:00	Lipid metabolism	DOWN	Cold
Lipid metabolism.lipid trafficking	DNA damage response.nucleotide excision repair (NER)	0.0142857142857142	Lipid metabolism	DOWN	Cold
Lipid metabolism.lipid-A biosynthesis	DNA damage response.nucleotide excision repair (NER)	00:00:00	Lipid metabolism	DOWN	Cold
Lipid metabolism.phytosterol metabolism	DNA damage response.nucleotide excision repair (NER)	0.0142857142857142	Lipid metabolism	DOWN	Cold
Lipid metabolism.plastoglobule-associated activities	DNA damage response.nucleotide excision repair (NER)	0.0142857142857142	Lipid metabolism	DOWN	Cold
Lipid metabolism.sphingolipid metabolism	DNA damage response.nucleotide excision repair (NER)	00:00:00	Lipid metabolism	DOWN	Cold
Multi-process regulation.14-3-3 regulatory system	DNA damage response.nucleotide excision repair (NER)	00:00:00	Multi-process regulation	DOWN	Cold
Multi-process regulation.G-protein-dependent signalling	DNA damage response.nucleotide excision repair (NER)	0.0142857142857142	Multi-process regulation	DOWN	Cold
Multi-process regulation.MAP kinase cascade signalling	DNA damage response.nucleotide excision repair (NER)	00:00:00	Multi-process regulation	DOWN	Cold
Multi-process regulation.Programmed Cell Death (PCD) system	DNA damage response.nucleotide excision repair (NER)	00:00:00	Multi-process regulation	DOWN	Cold
Multi-process regulation.RAM (Regulation of Ace2 and Morphogenesis) signalling	DNA damage response.nucleotide excision repair (NER)	0.0142857142857142	Multi-process regulation	DOWN	Cold
Multi-process regulation.ROP-GTPase regulatory system	DNA damage response.nucleotide excision repair (NER)	0.0285714285714285	Multi-process regulation	DOWN	Cold
Multi-process regulation.SnRK1-kinase regulatory system	DNA damage response.nucleotide excision repair (NER)	0.0142857142857142	Multi-process regulation	DOWN	Cold
Multi-process regulation.UPR (Unfolded Protein Response) signalling	DNA damage response.nucleotide excision repair (NER)	00:00:00	Multi-process regulation	DOWN	Cold
Multi-process regulation.calcium homeostasis	DNA damage response.nucleotide excision repair (NER)	00:00:00	Multi-process regulation	DOWN	Cold
Multi-process regulation.circadian clock system	DNA damage response.nucleotide excision repair (NER)	0.0142857142857142	Multi-process regulation	DOWN	Cold
Multi-process regulation.nitric oxide signalling	DNA damage response.nucleotide excision repair (NER)	00:00:00	Multi-process regulation	DOWN	Cold
Multi-process regulation.phosphoinositide signalling	DNA damage response.nucleotide excision repair (NER)	00:00:00	Multi-process regulation	DOWN	Cold
Multi-process regulation.ppGpp (hyperphosphorylated guanylate) signalling	DNA damage response.nucleotide excision repair (NER)	0.0142857142857142	Multi-process regulation	DOWN	Cold
Multi-process regulation.pyrophosphate homeostasis	DNA damage response.nucleotide excision repair (NER)	00:00:00	Multi-process regulation	DOWN	Cold
Multi-process regulation.retrograde signalling	DNA damage response.nucleotide excision repair (NER)	0.0142857142857142	Multi-process regulation	DOWN	Cold
Nucleotide metabolism.deoxynucleotides	DNA damage response.nucleotide excision repair (NER)	0.0285714285714285	Nucleotide metabolism	DOWN	Cold
Nucleotide metabolism.non-canonical nucleotide metabolism	DNA damage response.nucleotide excision repair (NER)	0.0142857142857142	Nucleotide metabolism	DOWN	Cold
Nucleotide metabolism.purines	DNA damage response.nucleotide excision repair (NER)	0.0285714285714285	Nucleotide metabolism	DOWN	Cold
Nucleotide metabolism.pyrimidines	DNA damage response.nucleotide excision repair (NER)	0.0285714285714285	Nucleotide metabolism	DOWN	Cold
Nutrient uptake.iron uptake	DNA damage response.nucleotide excision repair (NER)	0.0142857142857142	Nutrient uptake	DOWN	Cold
Nutrient uptake.nitrogen assimilation	DNA damage response.nucleotide excision repair (NER)	00:00:00	Nutrient uptake	DOWN	Cold
Nutrient uptake.other micronutrient homeostasis	DNA damage response.nucleotide excision repair (NER)	0.0142857142857142	Nutrient uptake	DOWN	Cold
Nutrient uptake.phosphorus assimilation	DNA damage response.nucleotide excision repair (NER)	00:00:00	Nutrient uptake	DOWN	Cold
Nutrient uptake.sulfur assimilation	DNA damage response.nucleotide excision repair (NER)	00:00:00	Nutrient uptake	DOWN	Cold
Photosynthesis.CAM/C4 photosynthesis	DNA damage response.nucleotide excision repair (NER)	00:00:00	Photosynthesis	DOWN	Cold
Photosynthesis.calvin cycle	DNA damage response.nucleotide excision repair (NER)	0.0285714285714285	Photosynthesis	DOWN	Cold
Photosynthesis.photophosphorylation	DNA damage response.nucleotide excision repair (NER)	0.0285714285714285	Photosynthesis	DOWN	Cold
Photosynthesis.photorespiration	DNA damage response.nucleotide excision repair (NER)	0.0285714285714285	Photosynthesis	DOWN	Cold
Phytohormone action.abscisic acid	DNA damage response.nucleotide excision repair (NER)	00:00:00	Phytohormone action	DOWN	Cold
Phytohormone action.auxin	DNA damage response.nucleotide excision repair (NER)	0.0142857142857142	Phytohormone action	DOWN	Cold
Phytohormone action.brassinosteroid	DNA damage response.nucleotide excision repair (NER)	0.0285714285714285	Phytohormone action	DOWN	Cold
Phytohormone action.cytokinin	DNA damage response.nucleotide excision repair (NER)	0.0142857142857142	Phytohormone action	DOWN	Cold
Phytohormone action.ethylene	DNA damage response.nucleotide excision repair (NER)	00:00:00	Phytohormone action	DOWN	Cold
Phytohormone action.gibberellin	DNA damage response.nucleotide excision repair (NER)	0.0285714285714285	Phytohormone action	DOWN	Cold
Phytohormone action.jasmonic acid	DNA damage response.nucleotide excision repair (NER)	0.0142857142857142	Phytohormone action	DOWN	Cold
Phytohormone action.salicylic acid	DNA damage response.nucleotide excision repair (NER)	0.0142857142857142	Phytohormone action	DOWN	Cold
Phytohormone action.signalling peptides	DNA damage response.nucleotide excision repair (NER)	0.0142857142857142	Phytohormone action	DOWN	Cold
Phytohormone action.strigolactone	DNA damage response.nucleotide excision repair (NER)	0.0142857142857142	Phytohormone action	DOWN	Cold
Plant organogenesis.cellular growth coordination	DNA damage response.nucleotide excision repair (NER)	00:00:00	Plant organogenesis	DOWN	Cold
Plant organogenesis.flower formation	DNA damage response.nucleotide excision repair (NER)	00:00:00	Plant organogenesis	DOWN	Cold
Plant organogenesis.leaf formation	DNA damage response.nucleotide excision repair (NER)	0.0142857142857142	Plant organogenesis	DOWN	Cold
Plant organogenesis.root formation	DNA damage response.nucleotide excision repair (NER)	0.0285714285714285	Plant organogenesis	DOWN	Cold
Plant organogenesis.stem formation	DNA damage response.nucleotide excision repair (NER)	00:00:00	Plant organogenesis	DOWN	Cold
Plant organogenesis.vascular system formation	DNA damage response.nucleotide excision repair (NER)	00:00:00	Plant organogenesis	DOWN	Cold
Plant reproduction.embryogenesis	DNA damage response.nucleotide excision repair (NER)	0.0142857142857142	Plant reproduction	DOWN	Cold
Plant reproduction.endosperm formation	DNA damage response.nucleotide excision repair (NER)	00:00:00	Plant reproduction	DOWN	Cold
Plant reproduction.gametogenesis	DNA damage response.nucleotide excision repair (NER)	00:00:00	Plant reproduction	DOWN	Cold
Plant reproduction.pollination and fertilization	DNA damage response.nucleotide excision repair (NER)	00:00:00	Plant reproduction	DOWN	Cold
Plant reproduction.seed formation	DNA damage response.nucleotide excision repair (NER)	00:00:00	Plant reproduction	DOWN	Cold
Plant reproduction.seed germination	DNA damage response.nucleotide excision repair (NER)	00:00:00	Plant reproduction	DOWN	Cold
Protein biosynthesis.aminoacyl-tRNA formation	DNA damage response.nucleotide excision repair (NER)	0.0142857142857142	Protein biosynthesis	DOWN	Cold
Protein biosynthesis.organellar translation machinery	DNA damage response.nucleotide excision repair (NER)	0.0285714285714285	Protein biosynthesis	DOWN	Cold
Protein biosynthesis.ribosome biogenesis	DNA damage response.nucleotide excision repair (NER)	0.0285714285714285	Protein biosynthesis	DOWN	Cold
Protein biosynthesis.translation elongation	DNA damage response.nucleotide excision repair (NER)	0.0142857142857142	Protein biosynthesis	DOWN	Cold
Protein biosynthesis.translation initiation	DNA damage response.nucleotide excision repair (NER)	0.0142857142857142	Protein biosynthesis	DOWN	Cold
Protein biosynthesis.translation termination	DNA damage response.nucleotide excision repair (NER)	0.0142857142857142	Protein biosynthesis	DOWN	Cold
Protein homeostasis.protein quality control	DNA damage response.nucleotide excision repair (NER)	0.0142857142857142	Protein homeostasis	DOWN	Cold
Protein homeostasis.protein repair	DNA damage response.nucleotide excision repair (NER)	00:00:00	Protein homeostasis	DOWN	Cold
Protein homeostasis.protein storage	DNA damage response.nucleotide excision repair (NER)	00:00:00	Protein homeostasis	DOWN	Cold
Protein homeostasis.proteolysis	DNA damage response.nucleotide excision repair (NER)	0.0142857142857142	Protein homeostasis	DOWN	Cold
Protein homeostasis.ubiquitin-proteasome system	DNA damage response.nucleotide excision repair (NER)	00:00:00	Protein homeostasis	DOWN	Cold
Protein modification.ADP-ribosylation	DNA damage response.nucleotide excision repair (NER)	00:00:00	Protein modification	DOWN	Cold
Protein modification.S-glutathionylation	DNA damage response.nucleotide excision repair (NER)	0.0285714285714285	Protein modification	DOWN	Cold
Protein modification.acetylation	DNA damage response.nucleotide excision repair (NER)	0.0285714285714285	Protein modification	DOWN	Cold
Protein modification.cysteine disulfide formation	DNA damage response.nucleotide excision repair (NER)	00:00:00	Protein modification	DOWN	Cold
Protein modification.dephosphorylation	DNA damage response.nucleotide excision repair (NER)	0.0285714285714285	Protein modification	DOWN	Cold
Protein modification.glycosylation	DNA damage response.nucleotide excision repair (NER)	0.0142857142857142	Protein modification	DOWN	Cold
Protein modification.lipidation	DNA damage response.nucleotide excision repair (NER)	0.0142857142857142	Protein modification	DOWN	Cold
Protein modification.methylation	DNA damage response.nucleotide excision repair (NER)	0.0142857142857142	Protein modification	DOWN	Cold
Protein modification.peptide cyclisation	DNA damage response.nucleotide excision repair (NER)	0.0142857142857142	Protein modification	DOWN	Cold
Protein modification.phosphorylation	DNA damage response.nucleotide excision repair (NER)	00:00:00	Protein modification	DOWN	Cold
Protein modification.protein folding	DNA damage response.nucleotide excision repair (NER)	00:00:00	Protein modification	DOWN	Cold
Protein modification.pyroglutamate formation	DNA damage response.nucleotide excision repair (NER)	00:00:00	Protein modification	DOWN	Cold
Protein modification.targeting peptide maturation	DNA damage response.nucleotide excision repair (NER)	00:00:00	Protein modification	DOWN	Cold
Protein modification.tyrosine sulfation	DNA damage response.nucleotide excision repair (NER)	0.0142857142857142	Protein modification	DOWN	Cold
Protein translocation.chloroplast	DNA damage response.nucleotide excision repair (NER)	0.0285714285714285	Protein translocation	DOWN	Cold
Protein translocation.endoplasmic reticulum	DNA damage response.nucleotide excision repair (NER)	00:00:00	Protein translocation	DOWN	Cold
Protein translocation.mitochondrion	DNA damage response.nucleotide excision repair (NER)	0.0142857142857142	Protein translocation	DOWN	Cold
Protein translocation.nucleus	DNA damage response.nucleotide excision repair (NER)	0.0285714285714285	Protein translocation	DOWN	Cold
Protein translocation.peroxisome	DNA damage response.nucleotide excision repair (NER)	00:00:00	Protein translocation	DOWN	Cold
Protein translocation.plasmodesmata intercellular trafficking	DNA damage response.nucleotide excision repair (NER)	00:00:00	Protein translocation	DOWN	Cold
RNA biosynthesis.DNA-binding transcriptional regulation	DNA damage response.nucleotide excision repair (NER)	0.0142857142857142	RNA biosynthesis	DOWN	Cold
RNA biosynthesis.DNA-dependent RNA polymerase complexes	DNA damage response.nucleotide excision repair (NER)	0.0142857142857142	RNA biosynthesis	DOWN	Cold
RNA biosynthesis.RNA polymerase I-dependent transcription	DNA damage response.nucleotide excision repair (NER)	00:00:00	RNA biosynthesis	DOWN	Cold
RNA biosynthesis.RNA polymerase II-dependent transcription	DNA damage response.nucleotide excision repair (NER)	0.0142857142857142	RNA biosynthesis	DOWN	Cold
RNA biosynthesis.RNA polymerase III-dependent transcription	DNA damage response.nucleotide excision repair (NER)	0.0142857142857142	RNA biosynthesis	DOWN	Cold
RNA biosynthesis.organellar gene expression machinery	DNA damage response.nucleotide excision repair (NER)	0.0285714285714285	RNA biosynthesis	DOWN	Cold
RNA biosynthesis.transcriptional co-regulation	DNA damage response.nucleotide excision repair (NER)	0.0285714285714285	RNA biosynthesis	DOWN	Cold
RNA homeostasis.RNA transport	DNA damage response.nucleotide excision repair (NER)	0.0142857142857142	RNA homeostasis	DOWN	Cold
RNA homeostasis.mRNA degradation	DNA damage response.nucleotide excision repair (NER)	0.0285714285714285	RNA homeostasis	DOWN	Cold
RNA homeostasis.mRNA silencing	DNA damage response.nucleotide excision repair (NER)	0.0142857142857142	RNA homeostasis	DOWN	Cold
RNA homeostasis.mRNA stress granule formation	DNA damage response.nucleotide excision repair (NER)	00:00:00	RNA homeostasis	DOWN	Cold
RNA homeostasis.mRNA surveillance pathways	DNA damage response.nucleotide excision repair (NER)	0.0142857142857142	RNA homeostasis	DOWN	Cold
RNA homeostasis.mitochondrial mRNA homeostasis	DNA damage response.nucleotide excision repair (NER)	0.0285714285714285	RNA homeostasis	DOWN	Cold
RNA homeostasis.plastidial mRNA homeostasis	DNA damage response.nucleotide excision repair (NER)	0.0285714285714285	RNA homeostasis	DOWN	Cold
RNA homeostasis.post-transcriptional regulator activities	DNA damage response.nucleotide excision repair (NER)	0.0142857142857142	RNA homeostasis	DOWN	Cold
RNA processing.RNA pseudouridylation	DNA damage response.nucleotide excision repair (NER)	0.0142857142857142	RNA processing	DOWN	Cold
RNA processing.mRNA modification	DNA damage response.nucleotide excision repair (NER)	0.0285714285714285	RNA processing	DOWN	Cold
RNA processing.organelle RNA modification	DNA damage response.nucleotide excision repair (NER)	0.0142857142857142	RNA processing	DOWN	Cold
RNA processing.pre-RNA group-I/-II intron splicing	DNA damage response.nucleotide excision repair (NER)	0.0285714285714285	RNA processing	DOWN	Cold
RNA processing.pre-tRNA splicing	DNA damage response.nucleotide excision repair (NER)	00:00:00	RNA processing	DOWN	Cold
RNA processing.spliceosome-mediated pre-mRNA splicing	DNA damage response.nucleotide excision repair (NER)	0.0285714285714285	RNA processing	DOWN	Cold
RNA processing.tRNA modification	DNA damage response.nucleotide excision repair (NER)	0.0285714285714285	RNA processing	DOWN	Cold
Redox homeostasis.ascorbate-based redox regulation	DNA damage response.nucleotide excision repair (NER)	00:00:00	Redox homeostasis	DOWN	Cold
Redox homeostasis.glutathione-based redox regulation	DNA damage response.nucleotide excision repair (NER)	0.0142857142857142	Redox homeostasis	DOWN	Cold
Redox homeostasis.reactive electrophilic lipid homeostasis	DNA damage response.nucleotide excision repair (NER)	00:00:00	Redox homeostasis	DOWN	Cold
Redox homeostasis.reactive oxygen scavenging	DNA damage response.nucleotide excision repair (NER)	0.0142857142857142	Redox homeostasis	DOWN	Cold
Redox homeostasis.reactive oxygen-induced signalling	DNA damage response.nucleotide excision repair (NER)	0.0142857142857142	Redox homeostasis	DOWN	Cold
Redox homeostasis.thiol-based redox regulation	DNA damage response.nucleotide excision repair (NER)	0.0285714285714285	Redox homeostasis	DOWN	Cold
Redox homeostasis.tocopherol biosynthesis	DNA damage response.nucleotide excision repair (NER)	0.0142857142857142	Redox homeostasis	DOWN	Cold
Secondary metabolism.alkaloid biosynthesis	DNA damage response.nucleotide excision repair (NER)	00:00:00	Secondary metabolism	DOWN	Cold
Secondary metabolism.betaine biosynthesis	DNA damage response.nucleotide excision repair (NER)	00:00:00	Secondary metabolism	DOWN	Cold
Secondary metabolism.oxalate homeostasis	DNA damage response.nucleotide excision repair (NER)	00:00:00	Secondary metabolism	DOWN	Cold
Secondary metabolism.phenolics biosynthesis	DNA damage response.nucleotide excision repair (NER)	00:00:00	Secondary metabolism	DOWN	Cold
Secondary metabolism.terpenoid biosynthesis	DNA damage response.nucleotide excision repair (NER)	0.0285714285714285	Secondary metabolism	DOWN	Cold
Solute transport.carrier-mediated transport	DNA damage response.nucleotide excision repair (NER)	0.0142857142857142	Solute transport	DOWN	Cold
Solute transport.channel-mediated transport	DNA damage response.nucleotide excision repair (NER)	0.0142857142857142	Solute transport	DOWN	Cold
Solute transport.porin-mediated transport	DNA damage response.nucleotide excision repair (NER)	00:00:00	Solute transport	DOWN	Cold
Solute transport.primary active transport	DNA damage response.nucleotide excision repair (NER)	0.0285714285714285	Solute transport	DOWN	Cold
Vesicle trafficking.anterograde trafficking	DNA damage response.nucleotide excision repair (NER)	0.0142857142857142	Vesicle trafficking	DOWN	Cold
Vesicle trafficking.autophagosome formation	DNA damage response.nucleotide excision repair (NER)	00:00:00	Vesicle trafficking	DOWN	Cold
Vesicle trafficking.clathrin coated vesicle machinery	DNA damage response.nucleotide excision repair (NER)	0.0142857142857142	Vesicle trafficking	DOWN	Cold
Vesicle trafficking.clathrin coated vesicle-independent machinery	DNA damage response.nucleotide excision repair (NER)	0.0142857142857142	Vesicle trafficking	DOWN	Cold
Vesicle trafficking.endocytic trafficking	DNA damage response.nucleotide excision repair (NER)	00:00:00	Vesicle trafficking	DOWN	Cold
Vesicle trafficking.exocytic trafficking	DNA damage response.nucleotide excision repair (NER)	0.0142857142857142	Vesicle trafficking	DOWN	Cold
Vesicle trafficking.retrograde trafficking	DNA damage response.nucleotide excision repair (NER)	0.0142857142857142	Vesicle trafficking	DOWN	Cold
Vesicle trafficking.vesicle target membrane fusion	DNA damage response.nucleotide excision repair (NER)	00:00:00	Vesicle trafficking	DOWN	Cold
Vesicle trafficking.vesicle tethering	DNA damage response.nucleotide excision repair (NER)	0.0142857142857142	Vesicle trafficking	DOWN	Cold
not assigned.annotated	DNA damage response.nucleotide excision repair (NER)	00:00:00	not assigned	DOWN	Cold
not assigned.not annotated	DNA damage response.nucleotide excision repair (NER)	00:00:00	not assigned	DOWN	Cold
Enzyme classification.EC_1 oxidoreductases	DNA damage response.photoreactivation	0.0714285714285714	Enzyme classification	DOWN	Cold
Enzyme classification.EC_2 transferases	DNA damage response.photoreactivation	0.0714285714285714	Enzyme classification	DOWN	Cold
Enzyme classification.EC_3 hydrolases	DNA damage response.photoreactivation	0.0714285714285714	Enzyme classification	DOWN	Cold
Enzyme classification.EC_4 lyases	DNA damage response.photoreactivation	0.0285714285714285	Enzyme classification	DOWN	Cold
Enzyme classification.EC_5 isomerases	DNA damage response.photoreactivation	00:00:00	Enzyme classification	DOWN	Cold
Enzyme classification.EC_6 ligases	DNA damage response.photoreactivation	00:00:00	Enzyme classification	DOWN	Cold
External stimuli response.carbon dioxide	DNA damage response.photoreactivation	00:00:00	External stimuli response	DOWN	Cold
External stimuli response.damage	DNA damage response.photoreactivation	0.0142857142857142	External stimuli response	DOWN	Cold
External stimuli response.gravity	DNA damage response.photoreactivation	00:00:00	External stimuli response	DOWN	Cold
External stimuli response.light	DNA damage response.photoreactivation	0.0571428571428571	External stimuli response	DOWN	Cold
External stimuli response.multi-stress	DNA damage response.photoreactivation	00:00:00	External stimuli response	DOWN	Cold
External stimuli response.oxygen	DNA damage response.photoreactivation	0.0285714285714285	External stimuli response	DOWN	Cold
External stimuli response.pathogen	DNA damage response.photoreactivation	00:00:00	External stimuli response	DOWN	Cold
External stimuli response.salinity	DNA damage response.photoreactivation	00:00:00	External stimuli response	DOWN	Cold
External stimuli response.temperature	DNA damage response.photoreactivation	00:00:00	External stimuli response	DOWN	Cold
External stimuli response.toxic compounds	DNA damage response.photoreactivation	00:00:00	External stimuli response	DOWN	Cold
External stimuli response.water and drought	DNA damage response.photoreactivation	00:00:00	External stimuli response	DOWN	Cold
Lipid metabolism.cytoplasmic lipid droplet-associated activities	DNA damage response.photoreactivation	00:00:00	Lipid metabolism	DOWN	Cold
Lipid metabolism.fatty acid metabolism	DNA damage response.photoreactivation	0.0428571428571428	Lipid metabolism	DOWN	Cold
Lipid metabolism.glycerolipid metabolism	DNA damage response.photoreactivation	0.0285714285714285	Lipid metabolism	DOWN	Cold
Lipid metabolism.lipid trafficking	DNA damage response.photoreactivation	00:00:00	Lipid metabolism	DOWN	Cold
Lipid metabolism.lipid-A biosynthesis	DNA damage response.photoreactivation	00:00:00	Lipid metabolism	DOWN	Cold
Lipid metabolism.phytosterol metabolism	DNA damage response.photoreactivation	0.0428571428571428	Lipid metabolism	DOWN	Cold
Lipid metabolism.plastoglobule-associated activities	DNA damage response.photoreactivation	0.0142857142857142	Lipid metabolism	DOWN	Cold
Lipid metabolism.sphingolipid metabolism	DNA damage response.photoreactivation	00:00:00	Lipid metabolism	DOWN	Cold
Multi-process regulation.14-3-3 regulatory system	DNA damage response.photoreactivation	00:00:00	Multi-process regulation	DOWN	Cold
Multi-process regulation.G-protein-dependent signalling	DNA damage response.photoreactivation	0.0428571428571428	Multi-process regulation	DOWN	Cold
Multi-process regulation.MAP kinase cascade signalling	DNA damage response.photoreactivation	00:00:00	Multi-process regulation	DOWN	Cold
Multi-process regulation.Programmed Cell Death (PCD) system	DNA damage response.photoreactivation	00:00:00	Multi-process regulation	DOWN	Cold
Multi-process regulation.RAM (Regulation of Ace2 and Morphogenesis) signalling	DNA damage response.photoreactivation	0.0142857142857142	Multi-process regulation	DOWN	Cold
Multi-process regulation.ROP-GTPase regulatory system	DNA damage response.photoreactivation	00:00:00	Multi-process regulation	DOWN	Cold
Multi-process regulation.SnRK1-kinase regulatory system	DNA damage response.photoreactivation	00:00:00	Multi-process regulation	DOWN	Cold
Multi-process regulation.UPR (Unfolded Protein Response) signalling	DNA damage response.photoreactivation	00:00:00	Multi-process regulation	DOWN	Cold
Multi-process regulation.calcium homeostasis	DNA damage response.photoreactivation	00:00:00	Multi-process regulation	DOWN	Cold
Multi-process regulation.circadian clock system	DNA damage response.photoreactivation	00:00:00	Multi-process regulation	DOWN	Cold
Multi-process regulation.nitric oxide signalling	DNA damage response.photoreactivation	00:00:00	Multi-process regulation	DOWN	Cold
Multi-process regulation.phosphoinositide signalling	DNA damage response.photoreactivation	00:00:00	Multi-process regulation	DOWN	Cold
Multi-process regulation.ppGpp (hyperphosphorylated guanylate) signalling	DNA damage response.photoreactivation	00:00:00	Multi-process regulation	DOWN	Cold
Multi-process regulation.pyrophosphate homeostasis	DNA damage response.photoreactivation	00:00:00	Multi-process regulation	DOWN	Cold
Multi-process regulation.retrograde signalling	DNA damage response.photoreactivation	0.0428571428571428	Multi-process regulation	DOWN	Cold
Nucleotide metabolism.deoxynucleotides	DNA damage response.photoreactivation	0.0142857142857142	Nucleotide metabolism	DOWN	Cold
Nucleotide metabolism.non-canonical nucleotide metabolism	DNA damage response.photoreactivation	00:00:00	Nucleotide metabolism	DOWN	Cold
Nucleotide metabolism.purines	DNA damage response.photoreactivation	00:00:00	Nucleotide metabolism	DOWN	Cold
Nucleotide metabolism.pyrimidines	DNA damage response.photoreactivation	00:00:00	Nucleotide metabolism	DOWN	Cold
Nutrient uptake.iron uptake	DNA damage response.photoreactivation	0.0285714285714285	Nutrient uptake	DOWN	Cold
Nutrient uptake.nitrogen assimilation	DNA damage response.photoreactivation	0.0428571428571428	Nutrient uptake	DOWN	Cold
Nutrient uptake.other micronutrient homeostasis	DNA damage response.photoreactivation	0.0285714285714285	Nutrient uptake	DOWN	Cold
Nutrient uptake.phosphorus assimilation	DNA damage response.photoreactivation	00:00:00	Nutrient uptake	DOWN	Cold
Nutrient uptake.sulfur assimilation	DNA damage response.photoreactivation	0.0571428571428571	Nutrient uptake	DOWN	Cold
Photosynthesis.CAM/C4 photosynthesis	DNA damage response.photoreactivation	00:00:00	Photosynthesis	DOWN	Cold
Photosynthesis.calvin cycle	DNA damage response.photoreactivation	0.0428571428571428	Photosynthesis	DOWN	Cold
Photosynthesis.photophosphorylation	DNA damage response.photoreactivation	0.0428571428571428	Photosynthesis	DOWN	Cold
Photosynthesis.photorespiration	DNA damage response.photoreactivation	0.0142857142857142	Photosynthesis	DOWN	Cold
Phytohormone action.abscisic acid	DNA damage response.photoreactivation	0.0571428571428571	Phytohormone action	DOWN	Cold
Phytohormone action.auxin	DNA damage response.photoreactivation	0.0285714285714285	Phytohormone action	DOWN	Cold
Phytohormone action.brassinosteroid	DNA damage response.photoreactivation	0.0428571428571428	Phytohormone action	DOWN	Cold
Phytohormone action.cytokinin	DNA damage response.photoreactivation	00:00:00	Phytohormone action	DOWN	Cold
Phytohormone action.ethylene	DNA damage response.photoreactivation	0.0285714285714285	Phytohormone action	DOWN	Cold
Phytohormone action.gibberellin	DNA damage response.photoreactivation	0.0285714285714285	Phytohormone action	DOWN	Cold
Phytohormone action.jasmonic acid	DNA damage response.photoreactivation	0.0142857142857142	Phytohormone action	DOWN	Cold
Phytohormone action.salicylic acid	DNA damage response.photoreactivation	0.0428571428571428	Phytohormone action	DOWN	Cold
Phytohormone action.signalling peptides	DNA damage response.photoreactivation	0.0142857142857142	Phytohormone action	DOWN	Cold
Phytohormone action.strigolactone	DNA damage response.photoreactivation	00:00:00	Phytohormone action	DOWN	Cold
Plant organogenesis.cellular growth coordination	DNA damage response.photoreactivation	0.0142857142857142	Plant organogenesis	DOWN	Cold
Plant organogenesis.flower formation	DNA damage response.photoreactivation	00:00:00	Plant organogenesis	DOWN	Cold
Plant organogenesis.leaf formation	DNA damage response.photoreactivation	0.0142857142857142	Plant organogenesis	DOWN	Cold
Plant organogenesis.root formation	DNA damage response.photoreactivation	0.0142857142857142	Plant organogenesis	DOWN	Cold
Plant organogenesis.stem formation	DNA damage response.photoreactivation	00:00:00	Plant organogenesis	DOWN	Cold
Plant organogenesis.vascular system formation	DNA damage response.photoreactivation	0.0142857142857142	Plant organogenesis	DOWN	Cold
Plant reproduction.embryogenesis	DNA damage response.photoreactivation	0.0285714285714285	Plant reproduction	DOWN	Cold
Plant reproduction.endosperm formation	DNA damage response.photoreactivation	00:00:00	Plant reproduction	DOWN	Cold
Plant reproduction.gametogenesis	DNA damage response.photoreactivation	00:00:00	Plant reproduction	DOWN	Cold
Plant reproduction.pollination and fertilization	DNA damage response.photoreactivation	00:00:00	Plant reproduction	DOWN	Cold
Plant reproduction.seed formation	DNA damage response.photoreactivation	00:00:00	Plant reproduction	DOWN	Cold
Plant reproduction.seed germination	DNA damage response.photoreactivation	00:00:00	Plant reproduction	DOWN	Cold
Protein biosynthesis.aminoacyl-tRNA formation	DNA damage response.photoreactivation	00:00:00	Protein biosynthesis	DOWN	Cold
Protein biosynthesis.organellar translation machinery	DNA damage response.photoreactivation	0.0142857142857142	Protein biosynthesis	DOWN	Cold
Protein biosynthesis.ribosome biogenesis	DNA damage response.photoreactivation	0.0285714285714285	Protein biosynthesis	DOWN	Cold
Protein biosynthesis.translation elongation	DNA damage response.photoreactivation	0.0142857142857142	Protein biosynthesis	DOWN	Cold
Protein biosynthesis.translation initiation	DNA damage response.photoreactivation	00:00:00	Protein biosynthesis	DOWN	Cold
Protein biosynthesis.translation termination	DNA damage response.photoreactivation	00:00:00	Protein biosynthesis	DOWN	Cold
Protein homeostasis.protein quality control	DNA damage response.photoreactivation	0.0428571428571428	Protein homeostasis	DOWN	Cold
Protein homeostasis.protein repair	DNA damage response.photoreactivation	00:00:00	Protein homeostasis	DOWN	Cold
Protein homeostasis.protein storage	DNA damage response.photoreactivation	00:00:00	Protein homeostasis	DOWN	Cold
Protein homeostasis.proteolysis	DNA damage response.photoreactivation	0.0428571428571428	Protein homeostasis	DOWN	Cold
Protein homeostasis.ubiquitin-proteasome system	DNA damage response.photoreactivation	0.0285714285714285	Protein homeostasis	DOWN	Cold
Protein modification.ADP-ribosylation	DNA damage response.photoreactivation	00:00:00	Protein modification	DOWN	Cold
Protein modification.S-glutathionylation	DNA damage response.photoreactivation	0.0142857142857142	Protein modification	DOWN	Cold
Protein modification.acetylation	DNA damage response.photoreactivation	0.0285714285714285	Protein modification	DOWN	Cold
Protein modification.cysteine disulfide formation	DNA damage response.photoreactivation	00:00:00	Protein modification	DOWN	Cold
Protein modification.dephosphorylation	DNA damage response.photoreactivation	0.0285714285714285	Protein modification	DOWN	Cold
Protein modification.glycosylation	DNA damage response.photoreactivation	0.0142857142857142	Protein modification	DOWN	Cold
Protein modification.lipidation	DNA damage response.photoreactivation	00:00:00	Protein modification	DOWN	Cold
Protein modification.methylation	DNA damage response.photoreactivation	00:00:00	Protein modification	DOWN	Cold
Protein modification.peptide cyclisation	DNA damage response.photoreactivation	0.0571428571428571	Protein modification	DOWN	Cold
Protein modification.phosphorylation	DNA damage response.photoreactivation	00:00:00	Protein modification	DOWN	Cold
Protein modification.protein folding	DNA damage response.photoreactivation	0.0285714285714285	Protein modification	DOWN	Cold
Protein modification.pyroglutamate formation	DNA damage response.photoreactivation	0.0142857142857142	Protein modification	DOWN	Cold
Protein modification.targeting peptide maturation	DNA damage response.photoreactivation	00:00:00	Protein modification	DOWN	Cold
Protein modification.tyrosine sulfation	DNA damage response.photoreactivation	00:00:00	Protein modification	DOWN	Cold
Protein translocation.chloroplast	DNA damage response.photoreactivation	00:00:00	Protein translocation	DOWN	Cold
Protein translocation.endoplasmic reticulum	DNA damage response.photoreactivation	00:00:00	Protein translocation	DOWN	Cold
Protein translocation.mitochondrion	DNA damage response.photoreactivation	0.0142857142857142	Protein translocation	DOWN	Cold
Protein translocation.nucleus	DNA damage response.photoreactivation	0.0142857142857142	Protein translocation	DOWN	Cold
Protein translocation.peroxisome	DNA damage response.photoreactivation	00:00:00	Protein translocation	DOWN	Cold
Protein translocation.plasmodesmata intercellular trafficking	DNA damage response.photoreactivation	00:00:00	Protein translocation	DOWN	Cold
RNA biosynthesis.DNA-binding transcriptional regulation	DNA damage response.photoreactivation	0.0571428571428571	RNA biosynthesis	DOWN	Cold
RNA biosynthesis.DNA-dependent RNA polymerase complexes	DNA damage response.photoreactivation	00:00:00	RNA biosynthesis	DOWN	Cold
RNA biosynthesis.RNA polymerase I-dependent transcription	DNA damage response.photoreactivation	00:00:00	RNA biosynthesis	DOWN	Cold
RNA biosynthesis.RNA polymerase II-dependent transcription	DNA damage response.photoreactivation	00:00:00	RNA biosynthesis	DOWN	Cold
RNA biosynthesis.RNA polymerase III-dependent transcription	DNA damage response.photoreactivation	00:00:00	RNA biosynthesis	DOWN	Cold
RNA biosynthesis.organellar gene expression machinery	DNA damage response.photoreactivation	0.0142857142857142	RNA biosynthesis	DOWN	Cold
RNA biosynthesis.transcriptional co-regulation	DNA damage response.photoreactivation	0.0285714285714285	RNA biosynthesis	DOWN	Cold
RNA homeostasis.RNA transport	DNA damage response.photoreactivation	00:00:00	RNA homeostasis	DOWN	Cold
RNA homeostasis.mRNA degradation	DNA damage response.photoreactivation	00:00:00	RNA homeostasis	DOWN	Cold
RNA homeostasis.mRNA silencing	DNA damage response.photoreactivation	00:00:00	RNA homeostasis	DOWN	Cold
RNA homeostasis.mRNA stress granule formation	DNA damage response.photoreactivation	00:00:00	RNA homeostasis	DOWN	Cold
RNA homeostasis.mRNA surveillance pathways	DNA damage response.photoreactivation	00:00:00	RNA homeostasis	DOWN	Cold
RNA homeostasis.mitochondrial mRNA homeostasis	DNA damage response.photoreactivation	00:00:00	RNA homeostasis	DOWN	Cold
RNA homeostasis.plastidial mRNA homeostasis	DNA damage response.photoreactivation	0.0142857142857142	RNA homeostasis	DOWN	Cold
RNA homeostasis.post-transcriptional regulator activities	DNA damage response.photoreactivation	00:00:00	RNA homeostasis	DOWN	Cold
RNA processing.RNA pseudouridylation	DNA damage response.photoreactivation	00:00:00	RNA processing	DOWN	Cold
RNA processing.mRNA modification	DNA damage response.photoreactivation	00:00:00	RNA processing	DOWN	Cold
RNA processing.organelle RNA modification	DNA damage response.photoreactivation	0.0142857142857142	RNA processing	DOWN	Cold
RNA processing.pre-RNA group-I/-II intron splicing	DNA damage response.photoreactivation	0.0142857142857142	RNA processing	DOWN	Cold
RNA processing.pre-tRNA splicing	DNA damage response.photoreactivation	00:00:00	RNA processing	DOWN	Cold
RNA processing.spliceosome-mediated pre-mRNA splicing	DNA damage response.photoreactivation	0.0142857142857142	RNA processing	DOWN	Cold
RNA processing.tRNA modification	DNA damage response.photoreactivation	00:00:00	RNA processing	DOWN	Cold
Redox homeostasis.ascorbate-based redox regulation	DNA damage response.photoreactivation	0.0428571428571428	Redox homeostasis	DOWN	Cold
Redox homeostasis.glutathione-based redox regulation	DNA damage response.photoreactivation	0.0428571428571428	Redox homeostasis	DOWN	Cold
Redox homeostasis.reactive electrophilic lipid homeostasis	DNA damage response.photoreactivation	0.0285714285714285	Redox homeostasis	DOWN	Cold
Redox homeostasis.reactive oxygen scavenging	DNA damage response.photoreactivation	00:00:00	Redox homeostasis	DOWN	Cold
Redox homeostasis.reactive oxygen-induced signalling	DNA damage response.photoreactivation	00:00:00	Redox homeostasis	DOWN	Cold
Redox homeostasis.thiol-based redox regulation	DNA damage response.photoreactivation	0.0285714285714285	Redox homeostasis	DOWN	Cold
Redox homeostasis.tocopherol biosynthesis	DNA damage response.photoreactivation	00:00:00	Redox homeostasis	DOWN	Cold
Secondary metabolism.alkaloid biosynthesis	DNA damage response.photoreactivation	00:00:00	Secondary metabolism	DOWN	Cold
Secondary metabolism.betaine biosynthesis	DNA damage response.photoreactivation	00:00:00	Secondary metabolism	DOWN	Cold
Secondary metabolism.oxalate homeostasis	DNA damage response.photoreactivation	00:00:00	Secondary metabolism	DOWN	Cold
Secondary metabolism.phenolics biosynthesis	DNA damage response.photoreactivation	0.0571428571428571	Secondary metabolism	DOWN	Cold
Secondary metabolism.terpenoid biosynthesis	DNA damage response.photoreactivation	0.0428571428571428	Secondary metabolism	DOWN	Cold
Solute transport.carrier-mediated transport	DNA damage response.photoreactivation	0.0714285714285714	Solute transport	DOWN	Cold
Solute transport.channel-mediated transport	DNA damage response.photoreactivation	0.0285714285714285	Solute transport	DOWN	Cold
Solute transport.porin-mediated transport	DNA damage response.photoreactivation	00:00:00	Solute transport	DOWN	Cold
Solute transport.primary active transport	DNA damage response.photoreactivation	00:00:00	Solute transport	DOWN	Cold
Vesicle trafficking.anterograde trafficking	DNA damage response.photoreactivation	00:00:00	Vesicle trafficking	DOWN	Cold
Vesicle trafficking.autophagosome formation	DNA damage response.photoreactivation	00:00:00	Vesicle trafficking	DOWN	Cold
Vesicle trafficking.clathrin coated vesicle machinery	DNA damage response.photoreactivation	00:00:00	Vesicle trafficking	DOWN	Cold
Vesicle trafficking.clathrin coated vesicle-independent machinery	DNA damage response.photoreactivation	00:00:00	Vesicle trafficking	DOWN	Cold
Vesicle trafficking.endocytic trafficking	DNA damage response.photoreactivation	00:00:00	Vesicle trafficking	DOWN	Cold
Vesicle trafficking.exocytic trafficking	DNA damage response.photoreactivation	00:00:00	Vesicle trafficking	DOWN	Cold
Vesicle trafficking.retrograde trafficking	DNA damage response.photoreactivation	0.0142857142857142	Vesicle trafficking	DOWN	Cold
Vesicle trafficking.vesicle target membrane fusion	DNA damage response.photoreactivation	00:00:00	Vesicle trafficking	DOWN	Cold
Vesicle trafficking.vesicle tethering	DNA damage response.photoreactivation	0.0142857142857142	Vesicle trafficking	DOWN	Cold
not assigned.annotated	DNA damage response.photoreactivation	00:00:00	not assigned	DOWN	Cold
not assigned.not annotated	DNA damage response.photoreactivation	00:00:00	not assigned	DOWN	Cold
Enzyme classification.EC_2 transferases	Enzyme classification.EC_1 oxidoreductases	0.6571428571428571	Enzyme classification	DOWN	Cold
Enzyme classification.EC_3 hydrolases	Enzyme classification.EC_1 oxidoreductases	0.6285714285714286	Enzyme classification	DOWN	Cold
Enzyme classification.EC_4 lyases	Enzyme classification.EC_1 oxidoreductases	0.2857142857142857	Enzyme classification	DOWN	Cold
Enzyme classification.EC_5 isomerases	Enzyme classification.EC_1 oxidoreductases	0.2142857142857142	Enzyme classification	DOWN	Cold
Enzyme classification.EC_6 ligases	Enzyme classification.EC_1 oxidoreductases	0.2428571428571428	Enzyme classification	DOWN	Cold
External stimuli response.carbon dioxide	Enzyme classification.EC_1 oxidoreductases	00:00:00	External stimuli response	DOWN	Cold
External stimuli response.damage	Enzyme classification.EC_1 oxidoreductases	0.1428571428571428	External stimuli response	DOWN	Cold
External stimuli response.gravity	Enzyme classification.EC_1 oxidoreductases	0.0142857142857142	External stimuli response	DOWN	Cold
External stimuli response.light	Enzyme classification.EC_1 oxidoreductases	0.2714285714285714	External stimuli response	DOWN	Cold
External stimuli response.multi-stress	Enzyme classification.EC_1 oxidoreductases	0.0857142857142857	External stimuli response	DOWN	Cold
External stimuli response.oxygen	Enzyme classification.EC_1 oxidoreductases	0.2714285714285714	External stimuli response	DOWN	Cold
External stimuli response.pathogen	Enzyme classification.EC_1 oxidoreductases	00:01:00	External stimuli response	DOWN	Cold
External stimuli response.salinity	Enzyme classification.EC_1 oxidoreductases	0.0285714285714285	External stimuli response	DOWN	Cold
External stimuli response.temperature	Enzyme classification.EC_1 oxidoreductases	0.0428571428571428	External stimuli response	DOWN	Cold
External stimuli response.toxic compounds	Enzyme classification.EC_1 oxidoreductases	0.0142857142857142	External stimuli response	DOWN	Cold
External stimuli response.water and drought	Enzyme classification.EC_1 oxidoreductases	0.0714285714285714	External stimuli response	DOWN	Cold
Lipid metabolism.cytoplasmic lipid droplet-associated activities	Enzyme classification.EC_1 oxidoreductases	0.0142857142857142	Lipid metabolism	DOWN	Cold
Lipid metabolism.fatty acid metabolism	Enzyme classification.EC_1 oxidoreductases	0.4285714285714285	Lipid metabolism	DOWN	Cold
Lipid metabolism.glycerolipid metabolism	Enzyme classification.EC_1 oxidoreductases	00:02:00	Lipid metabolism	DOWN	Cold
Lipid metabolism.lipid trafficking	Enzyme classification.EC_1 oxidoreductases	00:00:00	Lipid metabolism	DOWN	Cold
Lipid metabolism.lipid-A biosynthesis	Enzyme classification.EC_1 oxidoreductases	0.1285714285714285	Lipid metabolism	DOWN	Cold
Lipid metabolism.phytosterol metabolism	Enzyme classification.EC_1 oxidoreductases	0.2571428571428571	Lipid metabolism	DOWN	Cold
Lipid metabolism.plastoglobule-associated activities	Enzyme classification.EC_1 oxidoreductases	0.0714285714285714	Lipid metabolism	DOWN	Cold
Lipid metabolism.sphingolipid metabolism	Enzyme classification.EC_1 oxidoreductases	0.0714285714285714	Lipid metabolism	DOWN	Cold
Multi-process regulation.14-3-3 regulatory system	Enzyme classification.EC_1 oxidoreductases	0.0285714285714285	Multi-process regulation	DOWN	Cold
Multi-process regulation.G-protein-dependent signalling	Enzyme classification.EC_1 oxidoreductases	0.3857142857142857	Multi-process regulation	DOWN	Cold
Multi-process regulation.MAP kinase cascade signalling	Enzyme classification.EC_1 oxidoreductases	0.0142857142857142	Multi-process regulation	DOWN	Cold
Multi-process regulation.Programmed Cell Death (PCD) system	Enzyme classification.EC_1 oxidoreductases	0.0142857142857142	Multi-process regulation	DOWN	Cold
Multi-process regulation.RAM (Regulation of Ace2 and Morphogenesis) signalling	Enzyme classification.EC_1 oxidoreductases	0.3428571428571428	Multi-process regulation	DOWN	Cold
Multi-process regulation.ROP-GTPase regulatory system	Enzyme classification.EC_1 oxidoreductases	0.0714285714285714	Multi-process regulation	DOWN	Cold
Multi-process regulation.SnRK1-kinase regulatory system	Enzyme classification.EC_1 oxidoreductases	00:00:00	Multi-process regulation	DOWN	Cold
Multi-process regulation.UPR (Unfolded Protein Response) signalling	Enzyme classification.EC_1 oxidoreductases	0.0285714285714285	Multi-process regulation	DOWN	Cold
Multi-process regulation.calcium homeostasis	Enzyme classification.EC_1 oxidoreductases	0.0571428571428571	Multi-process regulation	DOWN	Cold
Multi-process regulation.circadian clock system	Enzyme classification.EC_1 oxidoreductases	0.1428571428571428	Multi-process regulation	DOWN	Cold
Multi-process regulation.nitric oxide signalling	Enzyme classification.EC_1 oxidoreductases	00:00:00	Multi-process regulation	DOWN	Cold
Multi-process regulation.phosphoinositide signalling	Enzyme classification.EC_1 oxidoreductases	0.0142857142857142	Multi-process regulation	DOWN	Cold
Multi-process regulation.ppGpp (hyperphosphorylated guanylate) signalling	Enzyme classification.EC_1 oxidoreductases	0.0571428571428571	Multi-process regulation	DOWN	Cold
Multi-process regulation.pyrophosphate homeostasis	Enzyme classification.EC_1 oxidoreductases	0.0285714285714285	Multi-process regulation	DOWN	Cold
Multi-process regulation.retrograde signalling	Enzyme classification.EC_1 oxidoreductases	0.1857142857142857	Multi-process regulation	DOWN	Cold
Nucleotide metabolism.deoxynucleotides	Enzyme classification.EC_1 oxidoreductases	0.1571428571428571	Nucleotide metabolism	DOWN	Cold
Nucleotide metabolism.non-canonical nucleotide metabolism	Enzyme classification.EC_1 oxidoreductases	0.0571428571428571	Nucleotide metabolism	DOWN	Cold
Nucleotide metabolism.purines	Enzyme classification.EC_1 oxidoreductases	0.1428571428571428	Nucleotide metabolism	DOWN	Cold
Nucleotide metabolism.pyrimidines	Enzyme classification.EC_1 oxidoreductases	0.1142857142857142	Nucleotide metabolism	DOWN	Cold
Nutrient uptake.iron uptake	Enzyme classification.EC_1 oxidoreductases	0.1285714285714285	Nutrient uptake	DOWN	Cold
Nutrient uptake.nitrogen assimilation	Enzyme classification.EC_1 oxidoreductases	0.2142857142857142	Nutrient uptake	DOWN	Cold
Nutrient uptake.other micronutrient homeostasis	Enzyme classification.EC_1 oxidoreductases	0.1285714285714285	Nutrient uptake	DOWN	Cold
Nutrient uptake.phosphorus assimilation	Enzyme classification.EC_1 oxidoreductases	0.0857142857142857	Nutrient uptake	DOWN	Cold
Nutrient uptake.sulfur assimilation	Enzyme classification.EC_1 oxidoreductases	0.2571428571428571	Nutrient uptake	DOWN	Cold
Photosynthesis.CAM/C4 photosynthesis	Enzyme classification.EC_1 oxidoreductases	0.0857142857142857	Photosynthesis	DOWN	Cold
Photosynthesis.calvin cycle	Enzyme classification.EC_1 oxidoreductases	0.3857142857142857	Photosynthesis	DOWN	Cold
Photosynthesis.photophosphorylation	Enzyme classification.EC_1 oxidoreductases	0.5714285714285714	Photosynthesis	DOWN	Cold
Photosynthesis.photorespiration	Enzyme classification.EC_1 oxidoreductases	00:03:00	Photosynthesis	DOWN	Cold
Phytohormone action.abscisic acid	Enzyme classification.EC_1 oxidoreductases	00:03:00	Phytohormone action	DOWN	Cold
Phytohormone action.auxin	Enzyme classification.EC_1 oxidoreductases	0.3571428571428571	Phytohormone action	DOWN	Cold
Phytohormone action.brassinosteroid	Enzyme classification.EC_1 oxidoreductases	0.4571428571428571	Phytohormone action	DOWN	Cold
Phytohormone action.cytokinin	Enzyme classification.EC_1 oxidoreductases	0.2285714285714285	Phytohormone action	DOWN	Cold
Phytohormone action.ethylene	Enzyme classification.EC_1 oxidoreductases	0.2571428571428571	Phytohormone action	DOWN	Cold
Phytohormone action.gibberellin	Enzyme classification.EC_1 oxidoreductases	0.2285714285714285	Phytohormone action	DOWN	Cold
Phytohormone action.jasmonic acid	Enzyme classification.EC_1 oxidoreductases	0.2285714285714285	Phytohormone action	DOWN	Cold
Phytohormone action.salicylic acid	Enzyme classification.EC_1 oxidoreductases	0.3428571428571428	Phytohormone action	DOWN	Cold
Phytohormone action.signalling peptides	Enzyme classification.EC_1 oxidoreductases	0.1428571428571428	Phytohormone action	DOWN	Cold
Phytohormone action.strigolactone	Enzyme classification.EC_1 oxidoreductases	0.0571428571428571	Phytohormone action	DOWN	Cold
Plant organogenesis.cellular growth coordination	Enzyme classification.EC_1 oxidoreductases	0.0428571428571428	Plant organogenesis	DOWN	Cold
Plant organogenesis.flower formation	Enzyme classification.EC_1 oxidoreductases	0.0428571428571428	Plant organogenesis	DOWN	Cold
Plant organogenesis.leaf formation	Enzyme classification.EC_1 oxidoreductases	0.2714285714285714	Plant organogenesis	DOWN	Cold
Plant organogenesis.root formation	Enzyme classification.EC_1 oxidoreductases	0.2428571428571428	Plant organogenesis	DOWN	Cold
Plant organogenesis.stem formation	Enzyme classification.EC_1 oxidoreductases	0.0714285714285714	Plant organogenesis	DOWN	Cold
Plant organogenesis.vascular system formation	Enzyme classification.EC_1 oxidoreductases	0.2285714285714285	Plant organogenesis	DOWN	Cold
Plant reproduction.embryogenesis	Enzyme classification.EC_1 oxidoreductases	0.2142857142857142	Plant reproduction	DOWN	Cold
Plant reproduction.endosperm formation	Enzyme classification.EC_1 oxidoreductases	00:00:00	Plant reproduction	DOWN	Cold
Plant reproduction.gametogenesis	Enzyme classification.EC_1 oxidoreductases	0.0428571428571428	Plant reproduction	DOWN	Cold
Plant reproduction.pollination and fertilization	Enzyme classification.EC_1 oxidoreductases	0.0285714285714285	Plant reproduction	DOWN	Cold
Plant reproduction.seed formation	Enzyme classification.EC_1 oxidoreductases	00:00:00	Plant reproduction	DOWN	Cold
Plant reproduction.seed germination	Enzyme classification.EC_1 oxidoreductases	00:00:00	Plant reproduction	DOWN	Cold
Protein biosynthesis.aminoacyl-tRNA formation	Enzyme classification.EC_1 oxidoreductases	0.0714285714285714	Protein biosynthesis	DOWN	Cold
Protein biosynthesis.organellar translation machinery	Enzyme classification.EC_1 oxidoreductases	0.2714285714285714	Protein biosynthesis	DOWN	Cold
Protein biosynthesis.ribosome biogenesis	Enzyme classification.EC_1 oxidoreductases	00:03:00	Protein biosynthesis	DOWN	Cold
Protein biosynthesis.translation elongation	Enzyme classification.EC_1 oxidoreductases	0.0857142857142857	Protein biosynthesis	DOWN	Cold
Protein biosynthesis.translation initiation	Enzyme classification.EC_1 oxidoreductases	0.0285714285714285	Protein biosynthesis	DOWN	Cold
Protein biosynthesis.translation termination	Enzyme classification.EC_1 oxidoreductases	00:00:00	Protein biosynthesis	DOWN	Cold
Protein homeostasis.protein quality control	Enzyme classification.EC_1 oxidoreductases	0.3714285714285714	Protein homeostasis	DOWN	Cold
Protein homeostasis.protein repair	Enzyme classification.EC_1 oxidoreductases	0.0428571428571428	Protein homeostasis	DOWN	Cold
Protein homeostasis.protein storage	Enzyme classification.EC_1 oxidoreductases	0.0714285714285714	Protein homeostasis	DOWN	Cold
Protein homeostasis.proteolysis	Enzyme classification.EC_1 oxidoreductases	0.3857142857142857	Protein homeostasis	DOWN	Cold
Protein homeostasis.ubiquitin-proteasome system	Enzyme classification.EC_1 oxidoreductases	0.1285714285714285	Protein homeostasis	DOWN	Cold
Protein modification.ADP-ribosylation	Enzyme classification.EC_1 oxidoreductases	00:00:00	Protein modification	DOWN	Cold
Protein modification.S-glutathionylation	Enzyme classification.EC_1 oxidoreductases	0.2142857142857142	Protein modification	DOWN	Cold
Protein modification.acetylation	Enzyme classification.EC_1 oxidoreductases	0.0857142857142857	Protein modification	DOWN	Cold
Protein modification.cysteine disulfide formation	Enzyme classification.EC_1 oxidoreductases	00:00:00	Protein modification	DOWN	Cold
Protein modification.dephosphorylation	Enzyme classification.EC_1 oxidoreductases	0.2571428571428571	Protein modification	DOWN	Cold
Protein modification.glycosylation	Enzyme classification.EC_1 oxidoreductases	0.1857142857142857	Protein modification	DOWN	Cold
Protein modification.lipidation	Enzyme classification.EC_1 oxidoreductases	0.0285714285714285	Protein modification	DOWN	Cold
Protein modification.methylation	Enzyme classification.EC_1 oxidoreductases	0.0428571428571428	Protein modification	DOWN	Cold
Protein modification.peptide cyclisation	Enzyme classification.EC_1 oxidoreductases	0.5571428571428572	Protein modification	DOWN	Cold
Protein modification.phosphorylation	Enzyme classification.EC_1 oxidoreductases	0.0285714285714285	Protein modification	DOWN	Cold
Protein modification.protein folding	Enzyme classification.EC_1 oxidoreductases	00:02:00	Protein modification	DOWN	Cold
Protein modification.pyroglutamate formation	Enzyme classification.EC_1 oxidoreductases	0.0857142857142857	Protein modification	DOWN	Cold
Protein modification.targeting peptide maturation	Enzyme classification.EC_1 oxidoreductases	0.0142857142857142	Protein modification	DOWN	Cold
Protein modification.tyrosine sulfation	Enzyme classification.EC_1 oxidoreductases	0.0857142857142857	Protein modification	DOWN	Cold
Protein translocation.chloroplast	Enzyme classification.EC_1 oxidoreductases	0.1714285714285714	Protein translocation	DOWN	Cold
Protein translocation.endoplasmic reticulum	Enzyme classification.EC_1 oxidoreductases	0.0285714285714285	Protein translocation	DOWN	Cold
Protein translocation.mitochondrion	Enzyme classification.EC_1 oxidoreductases	0.1142857142857142	Protein translocation	DOWN	Cold
Protein translocation.nucleus	Enzyme classification.EC_1 oxidoreductases	0.1571428571428571	Protein translocation	DOWN	Cold
Protein translocation.peroxisome	Enzyme classification.EC_1 oxidoreductases	0.0285714285714285	Protein translocation	DOWN	Cold
Protein translocation.plasmodesmata intercellular trafficking	Enzyme classification.EC_1 oxidoreductases	0.1571428571428571	Protein translocation	DOWN	Cold
RNA biosynthesis.DNA-binding transcriptional regulation	Enzyme classification.EC_1 oxidoreductases	0.5428571428571428	RNA biosynthesis	DOWN	Cold
RNA biosynthesis.DNA-dependent RNA polymerase complexes	Enzyme classification.EC_1 oxidoreductases	0.0285714285714285	RNA biosynthesis	DOWN	Cold
RNA biosynthesis.RNA polymerase I-dependent transcription	Enzyme classification.EC_1 oxidoreductases	00:00:00	RNA biosynthesis	DOWN	Cold
RNA biosynthesis.RNA polymerase II-dependent transcription	Enzyme classification.EC_1 oxidoreductases	00:00:00	RNA biosynthesis	DOWN	Cold
RNA biosynthesis.RNA polymerase III-dependent transcription	Enzyme classification.EC_1 oxidoreductases	0.0571428571428571	RNA biosynthesis	DOWN	Cold
RNA biosynthesis.organellar gene expression machinery	Enzyme classification.EC_1 oxidoreductases	0.2714285714285714	RNA biosynthesis	DOWN	Cold
RNA biosynthesis.transcriptional co-regulation	Enzyme classification.EC_1 oxidoreductases	0.2571428571428571	RNA biosynthesis	DOWN	Cold
RNA homeostasis.RNA transport	Enzyme classification.EC_1 oxidoreductases	0.0285714285714285	RNA homeostasis	DOWN	Cold
RNA homeostasis.mRNA degradation	Enzyme classification.EC_1 oxidoreductases	0.0428571428571428	RNA homeostasis	DOWN	Cold
RNA homeostasis.mRNA silencing	Enzyme classification.EC_1 oxidoreductases	0.0571428571428571	RNA homeostasis	DOWN	Cold
RNA homeostasis.mRNA stress granule formation	Enzyme classification.EC_1 oxidoreductases	0.0285714285714285	RNA homeostasis	DOWN	Cold
RNA homeostasis.mRNA surveillance pathways	Enzyme classification.EC_1 oxidoreductases	00:00:00	RNA homeostasis	DOWN	Cold
RNA homeostasis.mitochondrial mRNA homeostasis	Enzyme classification.EC_1 oxidoreductases	0.0714285714285714	RNA homeostasis	DOWN	Cold
RNA homeostasis.plastidial mRNA homeostasis	Enzyme classification.EC_1 oxidoreductases	00:02:00	RNA homeostasis	DOWN	Cold
RNA homeostasis.post-transcriptional regulator activities	Enzyme classification.EC_1 oxidoreductases	0.0428571428571428	RNA homeostasis	DOWN	Cold
RNA processing.RNA pseudouridylation	Enzyme classification.EC_1 oxidoreductases	0.1571428571428571	RNA processing	DOWN	Cold
RNA processing.mRNA modification	Enzyme classification.EC_1 oxidoreductases	0.0142857142857142	RNA processing	DOWN	Cold
RNA processing.organelle RNA modification	Enzyme classification.EC_1 oxidoreductases	0.2857142857142857	RNA processing	DOWN	Cold
RNA processing.pre-RNA group-I/-II intron splicing	Enzyme classification.EC_1 oxidoreductases	0.3285714285714285	RNA processing	DOWN	Cold
RNA processing.pre-tRNA splicing	Enzyme classification.EC_1 oxidoreductases	00:00:00	RNA processing	DOWN	Cold
RNA processing.spliceosome-mediated pre-mRNA splicing	Enzyme classification.EC_1 oxidoreductases	0.0714285714285714	RNA processing	DOWN	Cold
RNA processing.tRNA modification	Enzyme classification.EC_1 oxidoreductases	0.1428571428571428	RNA processing	DOWN	Cold
Redox homeostasis.ascorbate-based redox regulation	Enzyme classification.EC_1 oxidoreductases	0.2142857142857142	Redox homeostasis	DOWN	Cold
Redox homeostasis.glutathione-based redox regulation	Enzyme classification.EC_1 oxidoreductases	0.2714285714285714	Redox homeostasis	DOWN	Cold
Redox homeostasis.reactive electrophilic lipid homeostasis	Enzyme classification.EC_1 oxidoreductases	0.1285714285714285	Redox homeostasis	DOWN	Cold
Redox homeostasis.reactive oxygen scavenging	Enzyme classification.EC_1 oxidoreductases	0.1285714285714285	Redox homeostasis	DOWN	Cold
Redox homeostasis.reactive oxygen-induced signalling	Enzyme classification.EC_1 oxidoreductases	00:01:00	Redox homeostasis	DOWN	Cold
Redox homeostasis.thiol-based redox regulation	Enzyme classification.EC_1 oxidoreductases	0.2428571428571428	Redox homeostasis	DOWN	Cold
Redox homeostasis.tocopherol biosynthesis	Enzyme classification.EC_1 oxidoreductases	0.0714285714285714	Redox homeostasis	DOWN	Cold
Secondary metabolism.alkaloid biosynthesis	Enzyme classification.EC_1 oxidoreductases	0.0285714285714285	Secondary metabolism	DOWN	Cold
Secondary metabolism.betaine biosynthesis	Enzyme classification.EC_1 oxidoreductases	0.0285714285714285	Secondary metabolism	DOWN	Cold
Secondary metabolism.oxalate homeostasis	Enzyme classification.EC_1 oxidoreductases	0.0285714285714285	Secondary metabolism	DOWN	Cold
Secondary metabolism.phenolics biosynthesis	Enzyme classification.EC_1 oxidoreductases	0.4714285714285714	Secondary metabolism	DOWN	Cold
Secondary metabolism.terpenoid biosynthesis	Enzyme classification.EC_1 oxidoreductases	0.3857142857142857	Secondary metabolism	DOWN	Cold
Solute transport.carrier-mediated transport	Enzyme classification.EC_1 oxidoreductases	0.6571428571428571	Solute transport	DOWN	Cold
Solute transport.channel-mediated transport	Enzyme classification.EC_1 oxidoreductases	0.4285714285714285	Solute transport	DOWN	Cold
Solute transport.porin-mediated transport	Enzyme classification.EC_1 oxidoreductases	0.0142857142857142	Solute transport	DOWN	Cold
Solute transport.primary active transport	Enzyme classification.EC_1 oxidoreductases	0.2714285714285714	Solute transport	DOWN	Cold
Vesicle trafficking.anterograde trafficking	Enzyme classification.EC_1 oxidoreductases	0.0714285714285714	Vesicle trafficking	DOWN	Cold
Vesicle trafficking.autophagosome formation	Enzyme classification.EC_1 oxidoreductases	0.0285714285714285	Vesicle trafficking	DOWN	Cold
Vesicle trafficking.clathrin coated vesicle machinery	Enzyme classification.EC_1 oxidoreductases	0.0285714285714285	Vesicle trafficking	DOWN	Cold
Vesicle trafficking.clathrin coated vesicle-independent machinery	Enzyme classification.EC_1 oxidoreductases	00:00:00	Vesicle trafficking	DOWN	Cold
Vesicle trafficking.endocytic trafficking	Enzyme classification.EC_1 oxidoreductases	00:00:00	Vesicle trafficking	DOWN	Cold
Vesicle trafficking.exocytic trafficking	Enzyme classification.EC_1 oxidoreductases	00:00:00	Vesicle trafficking	DOWN	Cold
Vesicle trafficking.retrograde trafficking	Enzyme classification.EC_1 oxidoreductases	00:01:00	Vesicle trafficking	DOWN	Cold
Vesicle trafficking.vesicle target membrane fusion	Enzyme classification.EC_1 oxidoreductases	0.0142857142857142	Vesicle trafficking	DOWN	Cold
Vesicle trafficking.vesicle tethering	Enzyme classification.EC_1 oxidoreductases	0.0428571428571428	Vesicle trafficking	DOWN	Cold
not assigned.annotated	Enzyme classification.EC_1 oxidoreductases	00:00:00	not assigned	DOWN	Cold
not assigned.not annotated	Enzyme classification.EC_1 oxidoreductases	0.0285714285714285	not assigned	DOWN	Cold
Enzyme classification.EC_3 hydrolases	Enzyme classification.EC_2 transferases	00:06:00	Enzyme classification	DOWN	Cold
Enzyme classification.EC_4 lyases	Enzyme classification.EC_2 transferases	0.2857142857142857	Enzyme classification	DOWN	Cold
Enzyme classification.EC_5 isomerases	Enzyme classification.EC_2 transferases	0.2142857142857142	Enzyme classification	DOWN	Cold
Enzyme classification.EC_6 ligases	Enzyme classification.EC_2 transferases	0.2142857142857142	Enzyme classification	DOWN	Cold
External stimuli response.carbon dioxide	Enzyme classification.EC_2 transferases	00:00:00	External stimuli response	DOWN	Cold
External stimuli response.damage	Enzyme classification.EC_2 transferases	0.1285714285714285	External stimuli response	DOWN	Cold
External stimuli response.gravity	Enzyme classification.EC_2 transferases	0.0142857142857142	External stimuli response	DOWN	Cold
External stimuli response.light	Enzyme classification.EC_2 transferases	0.2714285714285714	External stimuli response	DOWN	Cold
External stimuli response.multi-stress	Enzyme classification.EC_2 transferases	0.0857142857142857	External stimuli response	DOWN	Cold
External stimuli response.oxygen	Enzyme classification.EC_2 transferases	0.2714285714285714	External stimuli response	DOWN	Cold
External stimuli response.pathogen	Enzyme classification.EC_2 transferases	00:01:00	External stimuli response	DOWN	Cold
External stimuli response.salinity	Enzyme classification.EC_2 transferases	0.0428571428571428	External stimuli response	DOWN	Cold
External stimuli response.temperature	Enzyme classification.EC_2 transferases	0.0285714285714285	External stimuli response	DOWN	Cold
External stimuli response.toxic compounds	Enzyme classification.EC_2 transferases	0.0142857142857142	External stimuli response	DOWN	Cold
External stimuli response.water and drought	Enzyme classification.EC_2 transferases	0.0571428571428571	External stimuli response	DOWN	Cold
Lipid metabolism.cytoplasmic lipid droplet-associated activities	Enzyme classification.EC_2 transferases	0.0142857142857142	Lipid metabolism	DOWN	Cold
Lipid metabolism.fatty acid metabolism	Enzyme classification.EC_2 transferases	0.4142857142857143	Lipid metabolism	DOWN	Cold
Lipid metabolism.glycerolipid metabolism	Enzyme classification.EC_2 transferases	00:02:00	Lipid metabolism	DOWN	Cold
Lipid metabolism.lipid trafficking	Enzyme classification.EC_2 transferases	00:00:00	Lipid metabolism	DOWN	Cold
Lipid metabolism.lipid-A biosynthesis	Enzyme classification.EC_2 transferases	0.1142857142857142	Lipid metabolism	DOWN	Cold
Lipid metabolism.phytosterol metabolism	Enzyme classification.EC_2 transferases	0.2285714285714285	Lipid metabolism	DOWN	Cold
Lipid metabolism.plastoglobule-associated activities	Enzyme classification.EC_2 transferases	0.0714285714285714	Lipid metabolism	DOWN	Cold
Lipid metabolism.sphingolipid metabolism	Enzyme classification.EC_2 transferases	0.0714285714285714	Lipid metabolism	DOWN	Cold
Multi-process regulation.14-3-3 regulatory system	Enzyme classification.EC_2 transferases	0.0285714285714285	Multi-process regulation	DOWN	Cold
Multi-process regulation.G-protein-dependent signalling	Enzyme classification.EC_2 transferases	0.3571428571428571	Multi-process regulation	DOWN	Cold
Multi-process regulation.MAP kinase cascade signalling	Enzyme classification.EC_2 transferases	0.0142857142857142	Multi-process regulation	DOWN	Cold
Multi-process regulation.Programmed Cell Death (PCD) system	Enzyme classification.EC_2 transferases	0.0142857142857142	Multi-process regulation	DOWN	Cold
Multi-process regulation.RAM (Regulation of Ace2 and Morphogenesis) signalling	Enzyme classification.EC_2 transferases	00:03:00	Multi-process regulation	DOWN	Cold
Multi-process regulation.ROP-GTPase regulatory system	Enzyme classification.EC_2 transferases	0.0714285714285714	Multi-process regulation	DOWN	Cold
Multi-process regulation.SnRK1-kinase regulatory system	Enzyme classification.EC_2 transferases	00:00:00	Multi-process regulation	DOWN	Cold
Multi-process regulation.UPR (Unfolded Protein Response) signalling	Enzyme classification.EC_2 transferases	0.0285714285714285	Multi-process regulation	DOWN	Cold
Multi-process regulation.calcium homeostasis	Enzyme classification.EC_2 transferases	0.0428571428571428	Multi-process regulation	DOWN	Cold
Multi-process regulation.circadian clock system	Enzyme classification.EC_2 transferases	0.1285714285714285	Multi-process regulation	DOWN	Cold
Multi-process regulation.nitric oxide signalling	Enzyme classification.EC_2 transferases	00:00:00	Multi-process regulation	DOWN	Cold
Multi-process regulation.phosphoinositide signalling	Enzyme classification.EC_2 transferases	0.0142857142857142	Multi-process regulation	DOWN	Cold
Multi-process regulation.ppGpp (hyperphosphorylated guanylate) signalling	Enzyme classification.EC_2 transferases	0.0571428571428571	Multi-process regulation	DOWN	Cold
Multi-process regulation.pyrophosphate homeostasis	Enzyme classification.EC_2 transferases	0.0285714285714285	Multi-process regulation	DOWN	Cold
Multi-process regulation.retrograde signalling	Enzyme classification.EC_2 transferases	0.1571428571428571	Multi-process regulation	DOWN	Cold
Nucleotide metabolism.deoxynucleotides	Enzyme classification.EC_2 transferases	0.1285714285714285	Nucleotide metabolism	DOWN	Cold
Nucleotide metabolism.non-canonical nucleotide metabolism	Enzyme classification.EC_2 transferases	0.0571428571428571	Nucleotide metabolism	DOWN	Cold
Nucleotide metabolism.purines	Enzyme classification.EC_2 transferases	0.1428571428571428	Nucleotide metabolism	DOWN	Cold
Nucleotide metabolism.pyrimidines	Enzyme classification.EC_2 transferases	0.1142857142857142	Nucleotide metabolism	DOWN	Cold
Nutrient uptake.iron uptake	Enzyme classification.EC_2 transferases	0.1285714285714285	Nutrient uptake	DOWN	Cold
Nutrient uptake.nitrogen assimilation	Enzyme classification.EC_2 transferases	0.2142857142857142	Nutrient uptake	DOWN	Cold
Nutrient uptake.other micronutrient homeostasis	Enzyme classification.EC_2 transferases	0.1142857142857142	Nutrient uptake	DOWN	Cold
Nutrient uptake.phosphorus assimilation	Enzyme classification.EC_2 transferases	0.0857142857142857	Nutrient uptake	DOWN	Cold
Nutrient uptake.sulfur assimilation	Enzyme classification.EC_2 transferases	0.2428571428571428	Nutrient uptake	DOWN	Cold
Photosynthesis.CAM/C4 photosynthesis	Enzyme classification.EC_2 transferases	0.0857142857142857	Photosynthesis	DOWN	Cold
Photosynthesis.calvin cycle	Enzyme classification.EC_2 transferases	0.3428571428571428	Photosynthesis	DOWN	Cold
Photosynthesis.photophosphorylation	Enzyme classification.EC_2 transferases	0.4857142857142857	Photosynthesis	DOWN	Cold
Photosynthesis.photorespiration	Enzyme classification.EC_2 transferases	0.2714285714285714	Photosynthesis	DOWN	Cold
Phytohormone action.abscisic acid	Enzyme classification.EC_2 transferases	0.2857142857142857	Phytohormone action	DOWN	Cold
Phytohormone action.auxin	Enzyme classification.EC_2 transferases	00:03:00	Phytohormone action	DOWN	Cold
Phytohormone action.brassinosteroid	Enzyme classification.EC_2 transferases	0.3857142857142857	Phytohormone action	DOWN	Cold
Phytohormone action.cytokinin	Enzyme classification.EC_2 transferases	00:02:00	Phytohormone action	DOWN	Cold
Phytohormone action.ethylene	Enzyme classification.EC_2 transferases	0.2428571428571428	Phytohormone action	DOWN	Cold
Phytohormone action.gibberellin	Enzyme classification.EC_2 transferases	00:02:00	Phytohormone action	DOWN	Cold
Phytohormone action.jasmonic acid	Enzyme classification.EC_2 transferases	0.2285714285714285	Phytohormone action	DOWN	Cold
Phytohormone action.salicylic acid	Enzyme classification.EC_2 transferases	0.3285714285714285	Phytohormone action	DOWN	Cold
Phytohormone action.signalling peptides	Enzyme classification.EC_2 transferases	0.1428571428571428	Phytohormone action	DOWN	Cold
Phytohormone action.strigolactone	Enzyme classification.EC_2 transferases	0.0571428571428571	Phytohormone action	DOWN	Cold
Plant organogenesis.cellular growth coordination	Enzyme classification.EC_2 transferases	0.0428571428571428	Plant organogenesis	DOWN	Cold
Plant organogenesis.flower formation	Enzyme classification.EC_2 transferases	0.0428571428571428	Plant organogenesis	DOWN	Cold
Plant organogenesis.leaf formation	Enzyme classification.EC_2 transferases	0.2142857142857142	Plant organogenesis	DOWN	Cold
Plant organogenesis.root formation	Enzyme classification.EC_2 transferases	0.2142857142857142	Plant organogenesis	DOWN	Cold
Plant organogenesis.stem formation	Enzyme classification.EC_2 transferases	0.0714285714285714	Plant organogenesis	DOWN	Cold
Plant organogenesis.vascular system formation	Enzyme classification.EC_2 transferases	00:02:00	Plant organogenesis	DOWN	Cold
Plant reproduction.embryogenesis	Enzyme classification.EC_2 transferases	00:02:00	Plant reproduction	DOWN	Cold
Plant reproduction.endosperm formation	Enzyme classification.EC_2 transferases	00:00:00	Plant reproduction	DOWN	Cold
Plant reproduction.gametogenesis	Enzyme classification.EC_2 transferases	0.0285714285714285	Plant reproduction	DOWN	Cold
Plant reproduction.pollination and fertilization	Enzyme classification.EC_2 transferases	0.0285714285714285	Plant reproduction	DOWN	Cold
Plant reproduction.seed formation	Enzyme classification.EC_2 transferases	00:00:00	Plant reproduction	DOWN	Cold
Plant reproduction.seed germination	Enzyme classification.EC_2 transferases	00:00:00	Plant reproduction	DOWN	Cold
Protein biosynthesis.aminoacyl-tRNA formation	Enzyme classification.EC_2 transferases	0.0714285714285714	Protein biosynthesis	DOWN	Cold
Protein biosynthesis.organellar translation machinery	Enzyme classification.EC_2 transferases	0.2285714285714285	Protein biosynthesis	DOWN	Cold
Protein biosynthesis.ribosome biogenesis	Enzyme classification.EC_2 transferases	0.2428571428571428	Protein biosynthesis	DOWN	Cold
Protein biosynthesis.translation elongation	Enzyme classification.EC_2 transferases	0.0857142857142857	Protein biosynthesis	DOWN	Cold
Protein biosynthesis.translation initiation	Enzyme classification.EC_2 transferases	0.0285714285714285	Protein biosynthesis	DOWN	Cold
Protein biosynthesis.translation termination	Enzyme classification.EC_2 transferases	00:00:00	Protein biosynthesis	DOWN	Cold
Protein homeostasis.protein quality control	Enzyme classification.EC_2 transferases	0.3428571428571428	Protein homeostasis	DOWN	Cold
Protein homeostasis.protein repair	Enzyme classification.EC_2 transferases	0.0428571428571428	Protein homeostasis	DOWN	Cold
Protein homeostasis.protein storage	Enzyme classification.EC_2 transferases	0.0714285714285714	Protein homeostasis	DOWN	Cold
Protein homeostasis.proteolysis	Enzyme classification.EC_2 transferases	0.3428571428571428	Protein homeostasis	DOWN	Cold
Protein homeostasis.ubiquitin-proteasome system	Enzyme classification.EC_2 transferases	0.1285714285714285	Protein homeostasis	DOWN	Cold
Protein modification.ADP-ribosylation	Enzyme classification.EC_2 transferases	00:00:00	Protein modification	DOWN	Cold
Protein modification.S-glutathionylation	Enzyme classification.EC_2 transferases	0.2142857142857142	Protein modification	DOWN	Cold
Protein modification.acetylation	Enzyme classification.EC_2 transferases	0.0714285714285714	Protein modification	DOWN	Cold
Protein modification.cysteine disulfide formation	Enzyme classification.EC_2 transferases	00:00:00	Protein modification	DOWN	Cold
Protein modification.dephosphorylation	Enzyme classification.EC_2 transferases	0.2142857142857142	Protein modification	DOWN	Cold
Protein modification.glycosylation	Enzyme classification.EC_2 transferases	0.1714285714285714	Protein modification	DOWN	Cold
Protein modification.lipidation	Enzyme classification.EC_2 transferases	0.0285714285714285	Protein modification	DOWN	Cold
Protein modification.methylation	Enzyme classification.EC_2 transferases	0.0428571428571428	Protein modification	DOWN	Cold
Protein modification.peptide cyclisation	Enzyme classification.EC_2 transferases	0.5571428571428572	Protein modification	DOWN	Cold
Protein modification.phosphorylation	Enzyme classification.EC_2 transferases	0.0285714285714285	Protein modification	DOWN	Cold
Protein modification.protein folding	Enzyme classification.EC_2 transferases	0.1428571428571428	Protein modification	DOWN	Cold
Protein modification.pyroglutamate formation	Enzyme classification.EC_2 transferases	0.0857142857142857	Protein modification	DOWN	Cold
Protein modification.targeting peptide maturation	Enzyme classification.EC_2 transferases	0.0142857142857142	Protein modification	DOWN	Cold
Protein modification.tyrosine sulfation	Enzyme classification.EC_2 transferases	0.0714285714285714	Protein modification	DOWN	Cold
Protein translocation.chloroplast	Enzyme classification.EC_2 transferases	0.1714285714285714	Protein translocation	DOWN	Cold
Protein translocation.endoplasmic reticulum	Enzyme classification.EC_2 transferases	0.0285714285714285	Protein translocation	DOWN	Cold
Protein translocation.mitochondrion	Enzyme classification.EC_2 transferases	00:01:00	Protein translocation	DOWN	Cold
Protein translocation.nucleus	Enzyme classification.EC_2 transferases	0.1285714285714285	Protein translocation	DOWN	Cold
Protein translocation.peroxisome	Enzyme classification.EC_2 transferases	0.0142857142857142	Protein translocation	DOWN	Cold
Protein translocation.plasmodesmata intercellular trafficking	Enzyme classification.EC_2 transferases	0.1571428571428571	Protein translocation	DOWN	Cold
RNA biosynthesis.DNA-binding transcriptional regulation	Enzyme classification.EC_2 transferases	0.4571428571428571	RNA biosynthesis	DOWN	Cold
RNA biosynthesis.DNA-dependent RNA polymerase complexes	Enzyme classification.EC_2 transferases	0.0285714285714285	RNA biosynthesis	DOWN	Cold
RNA biosynthesis.RNA polymerase I-dependent transcription	Enzyme classification.EC_2 transferases	00:00:00	RNA biosynthesis	DOWN	Cold
RNA biosynthesis.RNA polymerase II-dependent transcription	Enzyme classification.EC_2 transferases	00:00:00	RNA biosynthesis	DOWN	Cold
RNA biosynthesis.RNA polymerase III-dependent transcription	Enzyme classification.EC_2 transferases	0.0571428571428571	RNA biosynthesis	DOWN	Cold
RNA biosynthesis.organellar gene expression machinery	Enzyme classification.EC_2 transferases	0.2142857142857142	RNA biosynthesis	DOWN	Cold
RNA biosynthesis.transcriptional co-regulation	Enzyme classification.EC_2 transferases	0.2285714285714285	RNA biosynthesis	DOWN	Cold
RNA homeostasis.RNA transport	Enzyme classification.EC_2 transferases	0.0285714285714285	RNA homeostasis	DOWN	Cold
RNA homeostasis.mRNA degradation	Enzyme classification.EC_2 transferases	0.0428571428571428	RNA homeostasis	DOWN	Cold
RNA homeostasis.mRNA silencing	Enzyme classification.EC_2 transferases	0.0571428571428571	RNA homeostasis	DOWN	Cold
RNA homeostasis.mRNA stress granule formation	Enzyme classification.EC_2 transferases	0.0285714285714285	RNA homeostasis	DOWN	Cold
RNA homeostasis.mRNA surveillance pathways	Enzyme classification.EC_2 transferases	00:00:00	RNA homeostasis	DOWN	Cold
RNA homeostasis.mitochondrial mRNA homeostasis	Enzyme classification.EC_2 transferases	0.0571428571428571	RNA homeostasis	DOWN	Cold
RNA homeostasis.plastidial mRNA homeostasis	Enzyme classification.EC_2 transferases	0.1857142857142857	RNA homeostasis	DOWN	Cold
RNA homeostasis.post-transcriptional regulator activities	Enzyme classification.EC_2 transferases	0.0428571428571428	RNA homeostasis	DOWN	Cold
RNA processing.RNA pseudouridylation	Enzyme classification.EC_2 transferases	0.1428571428571428	RNA processing	DOWN	Cold
RNA processing.mRNA modification	Enzyme classification.EC_2 transferases	0.0142857142857142	RNA processing	DOWN	Cold
RNA processing.organelle RNA modification	Enzyme classification.EC_2 transferases	0.2571428571428571	RNA processing	DOWN	Cold
RNA processing.pre-RNA group-I/-II intron splicing	Enzyme classification.EC_2 transferases	0.3142857142857143	RNA processing	DOWN	Cold
RNA processing.pre-tRNA splicing	Enzyme classification.EC_2 transferases	00:00:00	RNA processing	DOWN	Cold
RNA processing.spliceosome-mediated pre-mRNA splicing	Enzyme classification.EC_2 transferases	0.0714285714285714	RNA processing	DOWN	Cold
RNA processing.tRNA modification	Enzyme classification.EC_2 transferases	0.1285714285714285	RNA processing	DOWN	Cold
Redox homeostasis.ascorbate-based redox regulation	Enzyme classification.EC_2 transferases	00:02:00	Redox homeostasis	DOWN	Cold
Redox homeostasis.glutathione-based redox regulation	Enzyme classification.EC_2 transferases	0.2714285714285714	Redox homeostasis	DOWN	Cold
Redox homeostasis.reactive electrophilic lipid homeostasis	Enzyme classification.EC_2 transferases	0.1285714285714285	Redox homeostasis	DOWN	Cold
Redox homeostasis.reactive oxygen scavenging	Enzyme classification.EC_2 transferases	0.1285714285714285	Redox homeostasis	DOWN	Cold
Redox homeostasis.reactive oxygen-induced signalling	Enzyme classification.EC_2 transferases	00:01:00	Redox homeostasis	DOWN	Cold
Redox homeostasis.thiol-based redox regulation	Enzyme classification.EC_2 transferases	0.2142857142857142	Redox homeostasis	DOWN	Cold
Redox homeostasis.tocopherol biosynthesis	Enzyme classification.EC_2 transferases	0.0714285714285714	Redox homeostasis	DOWN	Cold
Secondary metabolism.alkaloid biosynthesis	Enzyme classification.EC_2 transferases	0.0285714285714285	Secondary metabolism	DOWN	Cold
Secondary metabolism.betaine biosynthesis	Enzyme classification.EC_2 transferases	0.0285714285714285	Secondary metabolism	DOWN	Cold
Secondary metabolism.oxalate homeostasis	Enzyme classification.EC_2 transferases	0.0285714285714285	Secondary metabolism	DOWN	Cold
Secondary metabolism.phenolics biosynthesis	Enzyme classification.EC_2 transferases	0.4142857142857143	Secondary metabolism	DOWN	Cold
Secondary metabolism.terpenoid biosynthesis	Enzyme classification.EC_2 transferases	0.3857142857142857	Secondary metabolism	DOWN	Cold
Solute transport.carrier-mediated transport	Enzyme classification.EC_2 transferases	0.6142857142857143	Solute transport	DOWN	Cold
Solute transport.channel-mediated transport	Enzyme classification.EC_2 transferases	0.4285714285714285	Solute transport	DOWN	Cold
Solute transport.porin-mediated transport	Enzyme classification.EC_2 transferases	0.0142857142857142	Solute transport	DOWN	Cold
Solute transport.primary active transport	Enzyme classification.EC_2 transferases	0.2571428571428571	Solute transport	DOWN	Cold
Vesicle trafficking.anterograde trafficking	Enzyme classification.EC_2 transferases	0.0714285714285714	Vesicle trafficking	DOWN	Cold
Vesicle trafficking.autophagosome formation	Enzyme classification.EC_2 transferases	0.0285714285714285	Vesicle trafficking	DOWN	Cold
Vesicle trafficking.clathrin coated vesicle machinery	Enzyme classification.EC_2 transferases	0.0285714285714285	Vesicle trafficking	DOWN	Cold
Vesicle trafficking.clathrin coated vesicle-independent machinery	Enzyme classification.EC_2 transferases	00:00:00	Vesicle trafficking	DOWN	Cold
Vesicle trafficking.endocytic trafficking	Enzyme classification.EC_2 transferases	00:00:00	Vesicle trafficking	DOWN	Cold
Vesicle trafficking.exocytic trafficking	Enzyme classification.EC_2 transferases	00:00:00	Vesicle trafficking	DOWN	Cold
Vesicle trafficking.retrograde trafficking	Enzyme classification.EC_2 transferases	00:01:00	Vesicle trafficking	DOWN	Cold
Vesicle trafficking.vesicle target membrane fusion	Enzyme classification.EC_2 transferases	0.0142857142857142	Vesicle trafficking	DOWN	Cold
Vesicle trafficking.vesicle tethering	Enzyme classification.EC_2 transferases	0.0428571428571428	Vesicle trafficking	DOWN	Cold
not assigned.annotated	Enzyme classification.EC_2 transferases	00:00:00	not assigned	DOWN	Cold
not assigned.not annotated	Enzyme classification.EC_2 transferases	0.0142857142857142	not assigned	DOWN	Cold
Enzyme classification.EC_4 lyases	Enzyme classification.EC_3 hydrolases	0.2857142857142857	Enzyme classification	DOWN	Cold
Enzyme classification.EC_5 isomerases	Enzyme classification.EC_3 hydrolases	0.2142857142857142	Enzyme classification	DOWN	Cold
Enzyme classification.EC_6 ligases	Enzyme classification.EC_3 hydrolases	0.2285714285714285	Enzyme classification	DOWN	Cold
External stimuli response.carbon dioxide	Enzyme classification.EC_3 hydrolases	00:00:00	External stimuli response	DOWN	Cold
External stimuli response.damage	Enzyme classification.EC_3 hydrolases	0.1142857142857142	External stimuli response	DOWN	Cold
External stimuli response.gravity	Enzyme classification.EC_3 hydrolases	0.0142857142857142	External stimuli response	DOWN	Cold
External stimuli response.light	Enzyme classification.EC_3 hydrolases	0.2714285714285714	External stimuli response	DOWN	Cold
External stimuli response.multi-stress	Enzyme classification.EC_3 hydrolases	0.0714285714285714	External stimuli response	DOWN	Cold
External stimuli response.oxygen	Enzyme classification.EC_3 hydrolases	0.2571428571428571	External stimuli response	DOWN	Cold
External stimuli response.pathogen	Enzyme classification.EC_3 hydrolases	00:01:00	External stimuli response	DOWN	Cold
External stimuli response.salinity	Enzyme classification.EC_3 hydrolases	0.0142857142857142	External stimuli response	DOWN	Cold
External stimuli response.temperature	Enzyme classification.EC_3 hydrolases	0.0285714285714285	External stimuli response	DOWN	Cold
External stimuli response.toxic compounds	Enzyme classification.EC_3 hydrolases	0.0142857142857142	External stimuli response	DOWN	Cold
External stimuli response.water and drought	Enzyme classification.EC_3 hydrolases	0.0571428571428571	External stimuli response	DOWN	Cold
Lipid metabolism.cytoplasmic lipid droplet-associated activities	Enzyme classification.EC_3 hydrolases	0.0142857142857142	Lipid metabolism	DOWN	Cold
Lipid metabolism.fatty acid metabolism	Enzyme classification.EC_3 hydrolases	0.4142857142857143	Lipid metabolism	DOWN	Cold
Lipid metabolism.glycerolipid metabolism	Enzyme classification.EC_3 hydrolases	00:02:00	Lipid metabolism	DOWN	Cold
Lipid metabolism.lipid trafficking	Enzyme classification.EC_3 hydrolases	00:00:00	Lipid metabolism	DOWN	Cold
Lipid metabolism.lipid-A biosynthesis	Enzyme classification.EC_3 hydrolases	0.1142857142857142	Lipid metabolism	DOWN	Cold
Lipid metabolism.phytosterol metabolism	Enzyme classification.EC_3 hydrolases	0.2428571428571428	Lipid metabolism	DOWN	Cold
Lipid metabolism.plastoglobule-associated activities	Enzyme classification.EC_3 hydrolases	0.0714285714285714	Lipid metabolism	DOWN	Cold
Lipid metabolism.sphingolipid metabolism	Enzyme classification.EC_3 hydrolases	0.0714285714285714	Lipid metabolism	DOWN	Cold
Multi-process regulation.14-3-3 regulatory system	Enzyme classification.EC_3 hydrolases	0.0285714285714285	Multi-process regulation	DOWN	Cold
Multi-process regulation.G-protein-dependent signalling	Enzyme classification.EC_3 hydrolases	0.3571428571428571	Multi-process regulation	DOWN	Cold
Multi-process regulation.MAP kinase cascade signalling	Enzyme classification.EC_3 hydrolases	0.0142857142857142	Multi-process regulation	DOWN	Cold
Multi-process regulation.Programmed Cell Death (PCD) system	Enzyme classification.EC_3 hydrolases	0.0142857142857142	Multi-process regulation	DOWN	Cold
Multi-process regulation.RAM (Regulation of Ace2 and Morphogenesis) signalling	Enzyme classification.EC_3 hydrolases	0.3142857142857143	Multi-process regulation	DOWN	Cold
Multi-process regulation.ROP-GTPase regulatory system	Enzyme classification.EC_3 hydrolases	0.0714285714285714	Multi-process regulation	DOWN	Cold
Multi-process regulation.SnRK1-kinase regulatory system	Enzyme classification.EC_3 hydrolases	00:00:00	Multi-process regulation	DOWN	Cold
Multi-process regulation.UPR (Unfolded Protein Response) signalling	Enzyme classification.EC_3 hydrolases	0.0285714285714285	Multi-process regulation	DOWN	Cold
Multi-process regulation.calcium homeostasis	Enzyme classification.EC_3 hydrolases	0.0428571428571428	Multi-process regulation	DOWN	Cold
Multi-process regulation.circadian clock system	Enzyme classification.EC_3 hydrolases	0.1428571428571428	Multi-process regulation	DOWN	Cold
Multi-process regulation.nitric oxide signalling	Enzyme classification.EC_3 hydrolases	00:00:00	Multi-process regulation	DOWN	Cold
Multi-process regulation.phosphoinositide signalling	Enzyme classification.EC_3 hydrolases	0.0142857142857142	Multi-process regulation	DOWN	Cold
Multi-process regulation.ppGpp (hyperphosphorylated guanylate) signalling	Enzyme classification.EC_3 hydrolases	0.0571428571428571	Multi-process regulation	DOWN	Cold
Multi-process regulation.pyrophosphate homeostasis	Enzyme classification.EC_3 hydrolases	0.0285714285714285	Multi-process regulation	DOWN	Cold
Multi-process regulation.retrograde signalling	Enzyme classification.EC_3 hydrolases	0.1571428571428571	Multi-process regulation	DOWN	Cold
Nucleotide metabolism.deoxynucleotides	Enzyme classification.EC_3 hydrolases	0.1428571428571428	Nucleotide metabolism	DOWN	Cold
Nucleotide metabolism.non-canonical nucleotide metabolism	Enzyme classification.EC_3 hydrolases	0.0571428571428571	Nucleotide metabolism	DOWN	Cold
Nucleotide metabolism.purines	Enzyme classification.EC_3 hydrolases	0.1428571428571428	Nucleotide metabolism	DOWN	Cold
Nucleotide metabolism.pyrimidines	Enzyme classification.EC_3 hydrolases	0.1142857142857142	Nucleotide metabolism	DOWN	Cold
Nutrient uptake.iron uptake	Enzyme classification.EC_3 hydrolases	0.1285714285714285	Nutrient uptake	DOWN	Cold
Nutrient uptake.nitrogen assimilation	Enzyme classification.EC_3 hydrolases	0.2142857142857142	Nutrient uptake	DOWN	Cold
Nutrient uptake.other micronutrient homeostasis	Enzyme classification.EC_3 hydrolases	0.1285714285714285	Nutrient uptake	DOWN	Cold
Nutrient uptake.phosphorus assimilation	Enzyme classification.EC_3 hydrolases	0.0857142857142857	Nutrient uptake	DOWN	Cold
Nutrient uptake.sulfur assimilation	Enzyme classification.EC_3 hydrolases	0.2142857142857142	Nutrient uptake	DOWN	Cold
Photosynthesis.CAM/C4 photosynthesis	Enzyme classification.EC_3 hydrolases	0.0857142857142857	Photosynthesis	DOWN	Cold
Photosynthesis.calvin cycle	Enzyme classification.EC_3 hydrolases	0.3571428571428571	Photosynthesis	DOWN	Cold
Photosynthesis.photophosphorylation	Enzyme classification.EC_3 hydrolases	0.5142857142857142	Photosynthesis	DOWN	Cold
Photosynthesis.photorespiration	Enzyme classification.EC_3 hydrolases	0.2857142857142857	Photosynthesis	DOWN	Cold
Phytohormone action.abscisic acid	Enzyme classification.EC_3 hydrolases	0.2714285714285714	Phytohormone action	DOWN	Cold
Phytohormone action.auxin	Enzyme classification.EC_3 hydrolases	00:03:00	Phytohormone action	DOWN	Cold
Phytohormone action.brassinosteroid	Enzyme classification.EC_3 hydrolases	0.3857142857142857	Phytohormone action	DOWN	Cold
Phytohormone action.cytokinin	Enzyme classification.EC_3 hydrolases	0.2285714285714285	Phytohormone action	DOWN	Cold
Phytohormone action.ethylene	Enzyme classification.EC_3 hydrolases	0.2285714285714285	Phytohormone action	DOWN	Cold
Phytohormone action.gibberellin	Enzyme classification.EC_3 hydrolases	00:02:00	Phytohormone action	DOWN	Cold
Phytohormone action.jasmonic acid	Enzyme classification.EC_3 hydrolases	0.2285714285714285	Phytohormone action	DOWN	Cold
Phytohormone action.salicylic acid	Enzyme classification.EC_3 hydrolases	00:03:00	Phytohormone action	DOWN	Cold
Phytohormone action.signalling peptides	Enzyme classification.EC_3 hydrolases	0.1428571428571428	Phytohormone action	DOWN	Cold
Phytohormone action.strigolactone	Enzyme classification.EC_3 hydrolases	0.0571428571428571	Phytohormone action	DOWN	Cold
Plant organogenesis.cellular growth coordination	Enzyme classification.EC_3 hydrolases	0.0428571428571428	Plant organogenesis	DOWN	Cold
Plant organogenesis.flower formation	Enzyme classification.EC_3 hydrolases	0.0142857142857142	Plant organogenesis	DOWN	Cold
Plant organogenesis.leaf formation	Enzyme classification.EC_3 hydrolases	0.2142857142857142	Plant organogenesis	DOWN	Cold
Plant organogenesis.root formation	Enzyme classification.EC_3 hydrolases	0.2285714285714285	Plant organogenesis	DOWN	Cold
Plant organogenesis.stem formation	Enzyme classification.EC_3 hydrolases	0.0571428571428571	Plant organogenesis	DOWN	Cold
Plant organogenesis.vascular system formation	Enzyme classification.EC_3 hydrolases	0.2142857142857142	Plant organogenesis	DOWN	Cold
Plant reproduction.embryogenesis	Enzyme classification.EC_3 hydrolases	00:02:00	Plant reproduction	DOWN	Cold
Plant reproduction.endosperm formation	Enzyme classification.EC_3 hydrolases	00:00:00	Plant reproduction	DOWN	Cold
Plant reproduction.gametogenesis	Enzyme classification.EC_3 hydrolases	0.0285714285714285	Plant reproduction	DOWN	Cold
Plant reproduction.pollination and fertilization	Enzyme classification.EC_3 hydrolases	0.0285714285714285	Plant reproduction	DOWN	Cold
Plant reproduction.seed formation	Enzyme classification.EC_3 hydrolases	00:00:00	Plant reproduction	DOWN	Cold
Plant reproduction.seed germination	Enzyme classification.EC_3 hydrolases	00:00:00	Plant reproduction	DOWN	Cold
Protein biosynthesis.aminoacyl-tRNA formation	Enzyme classification.EC_3 hydrolases	0.0714285714285714	Protein biosynthesis	DOWN	Cold
Protein biosynthesis.organellar translation machinery	Enzyme classification.EC_3 hydrolases	0.2428571428571428	Protein biosynthesis	DOWN	Cold
Protein biosynthesis.ribosome biogenesis	Enzyme classification.EC_3 hydrolases	0.2571428571428571	Protein biosynthesis	DOWN	Cold
Protein biosynthesis.translation elongation	Enzyme classification.EC_3 hydrolases	0.0857142857142857	Protein biosynthesis	DOWN	Cold
Protein biosynthesis.translation initiation	Enzyme classification.EC_3 hydrolases	0.0285714285714285	Protein biosynthesis	DOWN	Cold
Protein biosynthesis.translation termination	Enzyme classification.EC_3 hydrolases	00:00:00	Protein biosynthesis	DOWN	Cold
Protein homeostasis.protein quality control	Enzyme classification.EC_3 hydrolases	0.3142857142857143	Protein homeostasis	DOWN	Cold
Protein homeostasis.protein repair	Enzyme classification.EC_3 hydrolases	0.0428571428571428	Protein homeostasis	DOWN	Cold
Protein homeostasis.protein storage	Enzyme classification.EC_3 hydrolases	0.0714285714285714	Protein homeostasis	DOWN	Cold
Protein homeostasis.proteolysis	Enzyme classification.EC_3 hydrolases	0.3571428571428571	Protein homeostasis	DOWN	Cold
Protein homeostasis.ubiquitin-proteasome system	Enzyme classification.EC_3 hydrolases	0.1285714285714285	Protein homeostasis	DOWN	Cold
Protein modification.ADP-ribosylation	Enzyme classification.EC_3 hydrolases	00:00:00	Protein modification	DOWN	Cold
Protein modification.S-glutathionylation	Enzyme classification.EC_3 hydrolases	00:02:00	Protein modification	DOWN	Cold
Protein modification.acetylation	Enzyme classification.EC_3 hydrolases	0.0714285714285714	Protein modification	DOWN	Cold
Protein modification.cysteine disulfide formation	Enzyme classification.EC_3 hydrolases	00:00:00	Protein modification	DOWN	Cold
Protein modification.dephosphorylation	Enzyme classification.EC_3 hydrolases	0.2285714285714285	Protein modification	DOWN	Cold
Protein modification.glycosylation	Enzyme classification.EC_3 hydrolases	0.1714285714285714	Protein modification	DOWN	Cold
Protein modification.lipidation	Enzyme classification.EC_3 hydrolases	0.0285714285714285	Protein modification	DOWN	Cold
Protein modification.methylation	Enzyme classification.EC_3 hydrolases	0.0285714285714285	Protein modification	DOWN	Cold
Protein modification.peptide cyclisation	Enzyme classification.EC_3 hydrolases	0.5285714285714286	Protein modification	DOWN	Cold
Protein modification.phosphorylation	Enzyme classification.EC_3 hydrolases	0.0285714285714285	Protein modification	DOWN	Cold
Protein modification.protein folding	Enzyme classification.EC_3 hydrolases	0.1428571428571428	Protein modification	DOWN	Cold
Protein modification.pyroglutamate formation	Enzyme classification.EC_3 hydrolases	0.0714285714285714	Protein modification	DOWN	Cold
Protein modification.targeting peptide maturation	Enzyme classification.EC_3 hydrolases	0.0142857142857142	Protein modification	DOWN	Cold
Protein modification.tyrosine sulfation	Enzyme classification.EC_3 hydrolases	0.0714285714285714	Protein modification	DOWN	Cold
Protein translocation.chloroplast	Enzyme classification.EC_3 hydrolases	0.1714285714285714	Protein translocation	DOWN	Cold
Protein translocation.endoplasmic reticulum	Enzyme classification.EC_3 hydrolases	0.0285714285714285	Protein translocation	DOWN	Cold
Protein translocation.mitochondrion	Enzyme classification.EC_3 hydrolases	00:01:00	Protein translocation	DOWN	Cold
Protein translocation.nucleus	Enzyme classification.EC_3 hydrolases	0.1142857142857142	Protein translocation	DOWN	Cold
Protein translocation.peroxisome	Enzyme classification.EC_3 hydrolases	0.0285714285714285	Protein translocation	DOWN	Cold
Protein translocation.plasmodesmata intercellular trafficking	Enzyme classification.EC_3 hydrolases	0.1428571428571428	Protein translocation	DOWN	Cold
RNA biosynthesis.DNA-binding transcriptional regulation	Enzyme classification.EC_3 hydrolases	0.4285714285714285	RNA biosynthesis	DOWN	Cold
RNA biosynthesis.DNA-dependent RNA polymerase complexes	Enzyme classification.EC_3 hydrolases	0.0285714285714285	RNA biosynthesis	DOWN	Cold
RNA biosynthesis.RNA polymerase I-dependent transcription	Enzyme classification.EC_3 hydrolases	00:00:00	RNA biosynthesis	DOWN	Cold
RNA biosynthesis.RNA polymerase II-dependent transcription	Enzyme classification.EC_3 hydrolases	00:00:00	RNA biosynthesis	DOWN	Cold
RNA biosynthesis.RNA polymerase III-dependent transcription	Enzyme classification.EC_3 hydrolases	0.0571428571428571	RNA biosynthesis	DOWN	Cold
RNA biosynthesis.organellar gene expression machinery	Enzyme classification.EC_3 hydrolases	0.2285714285714285	RNA biosynthesis	DOWN	Cold
RNA biosynthesis.transcriptional co-regulation	Enzyme classification.EC_3 hydrolases	0.2142857142857142	RNA biosynthesis	DOWN	Cold
RNA homeostasis.RNA transport	Enzyme classification.EC_3 hydrolases	0.0285714285714285	RNA homeostasis	DOWN	Cold
RNA homeostasis.mRNA degradation	Enzyme classification.EC_3 hydrolases	0.0428571428571428	RNA homeostasis	DOWN	Cold
RNA homeostasis.mRNA silencing	Enzyme classification.EC_3 hydrolases	0.0428571428571428	RNA homeostasis	DOWN	Cold
RNA homeostasis.mRNA stress granule formation	Enzyme classification.EC_3 hydrolases	0.0285714285714285	RNA homeostasis	DOWN	Cold
RNA homeostasis.mRNA surveillance pathways	Enzyme classification.EC_3 hydrolases	00:00:00	RNA homeostasis	DOWN	Cold
RNA homeostasis.mitochondrial mRNA homeostasis	Enzyme classification.EC_3 hydrolases	0.0428571428571428	RNA homeostasis	DOWN	Cold
RNA homeostasis.plastidial mRNA homeostasis	Enzyme classification.EC_3 hydrolases	00:02:00	RNA homeostasis	DOWN	Cold
RNA homeostasis.post-transcriptional regulator activities	Enzyme classification.EC_3 hydrolases	0.0428571428571428	RNA homeostasis	DOWN	Cold
RNA processing.RNA pseudouridylation	Enzyme classification.EC_3 hydrolases	0.1428571428571428	RNA processing	DOWN	Cold
RNA processing.mRNA modification	Enzyme classification.EC_3 hydrolases	0.0142857142857142	RNA processing	DOWN	Cold
RNA processing.organelle RNA modification	Enzyme classification.EC_3 hydrolases	0.2571428571428571	RNA processing	DOWN	Cold
RNA processing.pre-RNA group-I/-II intron splicing	Enzyme classification.EC_3 hydrolases	00:03:00	RNA processing	DOWN	Cold
RNA processing.pre-tRNA splicing	Enzyme classification.EC_3 hydrolases	00:00:00	RNA processing	DOWN	Cold
RNA processing.spliceosome-mediated pre-mRNA splicing	Enzyme classification.EC_3 hydrolases	0.0714285714285714	RNA processing	DOWN	Cold
RNA processing.tRNA modification	Enzyme classification.EC_3 hydrolases	0.1285714285714285	RNA processing	DOWN	Cold
Redox homeostasis.ascorbate-based redox regulation	Enzyme classification.EC_3 hydrolases	00:02:00	Redox homeostasis	DOWN	Cold
Redox homeostasis.glutathione-based redox regulation	Enzyme classification.EC_3 hydrolases	0.2714285714285714	Redox homeostasis	DOWN	Cold
Redox homeostasis.reactive electrophilic lipid homeostasis	Enzyme classification.EC_3 hydrolases	0.1285714285714285	Redox homeostasis	DOWN	Cold
Redox homeostasis.reactive oxygen scavenging	Enzyme classification.EC_3 hydrolases	0.1285714285714285	Redox homeostasis	DOWN	Cold
Redox homeostasis.reactive oxygen-induced signalling	Enzyme classification.EC_3 hydrolases	00:01:00	Redox homeostasis	DOWN	Cold
Redox homeostasis.thiol-based redox regulation	Enzyme classification.EC_3 hydrolases	0.2142857142857142	Redox homeostasis	DOWN	Cold
Redox homeostasis.tocopherol biosynthesis	Enzyme classification.EC_3 hydrolases	0.0714285714285714	Redox homeostasis	DOWN	Cold
Secondary metabolism.alkaloid biosynthesis	Enzyme classification.EC_3 hydrolases	0.0285714285714285	Secondary metabolism	DOWN	Cold
Secondary metabolism.betaine biosynthesis	Enzyme classification.EC_3 hydrolases	0.0142857142857142	Secondary metabolism	DOWN	Cold
Secondary metabolism.oxalate homeostasis	Enzyme classification.EC_3 hydrolases	0.0285714285714285	Secondary metabolism	DOWN	Cold
Secondary metabolism.phenolics biosynthesis	Enzyme classification.EC_3 hydrolases	00:04:00	Secondary metabolism	DOWN	Cold
Secondary metabolism.terpenoid biosynthesis	Enzyme classification.EC_3 hydrolases	0.3714285714285714	Secondary metabolism	DOWN	Cold
Solute transport.carrier-mediated transport	Enzyme classification.EC_3 hydrolases	0.5857142857142857	Solute transport	DOWN	Cold
Solute transport.channel-mediated transport	Enzyme classification.EC_3 hydrolases	0.4142857142857143	Solute transport	DOWN	Cold
Solute transport.porin-mediated transport	Enzyme classification.EC_3 hydrolases	0.0142857142857142	Solute transport	DOWN	Cold
Solute transport.primary active transport	Enzyme classification.EC_3 hydrolases	0.2571428571428571	Solute transport	DOWN	Cold
Vesicle trafficking.anterograde trafficking	Enzyme classification.EC_3 hydrolases	0.0714285714285714	Vesicle trafficking	DOWN	Cold
Vesicle trafficking.autophagosome formation	Enzyme classification.EC_3 hydrolases	0.0285714285714285	Vesicle trafficking	DOWN	Cold
Vesicle trafficking.clathrin coated vesicle machinery	Enzyme classification.EC_3 hydrolases	0.0285714285714285	Vesicle trafficking	DOWN	Cold
Vesicle trafficking.clathrin coated vesicle-independent machinery	Enzyme classification.EC_3 hydrolases	00:00:00	Vesicle trafficking	DOWN	Cold
Vesicle trafficking.endocytic trafficking	Enzyme classification.EC_3 hydrolases	00:00:00	Vesicle trafficking	DOWN	Cold
Vesicle trafficking.exocytic trafficking	Enzyme classification.EC_3 hydrolases	00:00:00	Vesicle trafficking	DOWN	Cold
Vesicle trafficking.retrograde trafficking	Enzyme classification.EC_3 hydrolases	00:01:00	Vesicle trafficking	DOWN	Cold
Vesicle trafficking.vesicle target membrane fusion	Enzyme classification.EC_3 hydrolases	0.0142857142857142	Vesicle trafficking	DOWN	Cold
Vesicle trafficking.vesicle tethering	Enzyme classification.EC_3 hydrolases	0.0428571428571428	Vesicle trafficking	DOWN	Cold
not assigned.annotated	Enzyme classification.EC_3 hydrolases	00:00:00	not assigned	DOWN	Cold
not assigned.not annotated	Enzyme classification.EC_3 hydrolases	0.0285714285714285	not assigned	DOWN	Cold
Enzyme classification.EC_5 isomerases	Enzyme classification.EC_4 lyases	0.1285714285714285	Enzyme classification	DOWN	Cold
Enzyme classification.EC_6 ligases	Enzyme classification.EC_4 lyases	0.1285714285714285	Enzyme classification	DOWN	Cold
External stimuli response.carbon dioxide	Enzyme classification.EC_4 lyases	00:00:00	External stimuli response	DOWN	Cold
External stimuli response.damage	Enzyme classification.EC_4 lyases	0.0714285714285714	External stimuli response	DOWN	Cold
External stimuli response.gravity	Enzyme classification.EC_4 lyases	00:00:00	External stimuli response	DOWN	Cold
External stimuli response.light	Enzyme classification.EC_4 lyases	0.1714285714285714	External stimuli response	DOWN	Cold
External stimuli response.multi-stress	Enzyme classification.EC_4 lyases	0.0285714285714285	External stimuli response	DOWN	Cold
External stimuli response.oxygen	Enzyme classification.EC_4 lyases	0.1428571428571428	External stimuli response	DOWN	Cold
External stimuli response.pathogen	Enzyme classification.EC_4 lyases	0.0571428571428571	External stimuli response	DOWN	Cold
External stimuli response.salinity	Enzyme classification.EC_4 lyases	00:00:00	External stimuli response	DOWN	Cold
External stimuli response.temperature	Enzyme classification.EC_4 lyases	0.0142857142857142	External stimuli response	DOWN	Cold
External stimuli response.toxic compounds	Enzyme classification.EC_4 lyases	00:00:00	External stimuli response	DOWN	Cold
External stimuli response.water and drought	Enzyme classification.EC_4 lyases	0.0142857142857142	External stimuli response	DOWN	Cold
Lipid metabolism.cytoplasmic lipid droplet-associated activities	Enzyme classification.EC_4 lyases	0.0142857142857142	Lipid metabolism	DOWN	Cold
Lipid metabolism.fatty acid metabolism	Enzyme classification.EC_4 lyases	0.2428571428571428	Lipid metabolism	DOWN	Cold
Lipid metabolism.glycerolipid metabolism	Enzyme classification.EC_4 lyases	0.1428571428571428	Lipid metabolism	DOWN	Cold
Lipid metabolism.lipid trafficking	Enzyme classification.EC_4 lyases	00:00:00	Lipid metabolism	DOWN	Cold
Lipid metabolism.lipid-A biosynthesis	Enzyme classification.EC_4 lyases	0.0714285714285714	Lipid metabolism	DOWN	Cold
Lipid metabolism.phytosterol metabolism	Enzyme classification.EC_4 lyases	0.1571428571428571	Lipid metabolism	DOWN	Cold
Lipid metabolism.plastoglobule-associated activities	Enzyme classification.EC_4 lyases	0.0142857142857142	Lipid metabolism	DOWN	Cold
Lipid metabolism.sphingolipid metabolism	Enzyme classification.EC_4 lyases	0.0285714285714285	Lipid metabolism	DOWN	Cold
Multi-process regulation.14-3-3 regulatory system	Enzyme classification.EC_4 lyases	00:00:00	Multi-process regulation	DOWN	Cold
Multi-process regulation.G-protein-dependent signalling	Enzyme classification.EC_4 lyases	0.1714285714285714	Multi-process regulation	DOWN	Cold
Multi-process regulation.MAP kinase cascade signalling	Enzyme classification.EC_4 lyases	0.0142857142857142	Multi-process regulation	DOWN	Cold
Multi-process regulation.Programmed Cell Death (PCD) system	Enzyme classification.EC_4 lyases	0.0142857142857142	Multi-process regulation	DOWN	Cold
Multi-process regulation.RAM (Regulation of Ace2 and Morphogenesis) signalling	Enzyme classification.EC_4 lyases	0.1571428571428571	Multi-process regulation	DOWN	Cold
Multi-process regulation.ROP-GTPase regulatory system	Enzyme classification.EC_4 lyases	0.0142857142857142	Multi-process regulation	DOWN	Cold
Multi-process regulation.SnRK1-kinase regulatory system	Enzyme classification.EC_4 lyases	00:00:00	Multi-process regulation	DOWN	Cold
Multi-process regulation.UPR (Unfolded Protein Response) signalling	Enzyme classification.EC_4 lyases	0.0142857142857142	Multi-process regulation	DOWN	Cold
Multi-process regulation.calcium homeostasis	Enzyme classification.EC_4 lyases	0.0142857142857142	Multi-process regulation	DOWN	Cold
Multi-process regulation.circadian clock system	Enzyme classification.EC_4 lyases	0.0571428571428571	Multi-process regulation	DOWN	Cold
Multi-process regulation.nitric oxide signalling	Enzyme classification.EC_4 lyases	00:00:00	Multi-process regulation	DOWN	Cold
Multi-process regulation.phosphoinositide signalling	Enzyme classification.EC_4 lyases	00:00:00	Multi-process regulation	DOWN	Cold
Multi-process regulation.ppGpp (hyperphosphorylated guanylate) signalling	Enzyme classification.EC_4 lyases	0.0285714285714285	Multi-process regulation	DOWN	Cold
Multi-process regulation.pyrophosphate homeostasis	Enzyme classification.EC_4 lyases	0.0142857142857142	Multi-process regulation	DOWN	Cold
Multi-process regulation.retrograde signalling	Enzyme classification.EC_4 lyases	0.0714285714285714	Multi-process regulation	DOWN	Cold
Nucleotide metabolism.deoxynucleotides	Enzyme classification.EC_4 lyases	0.0714285714285714	Nucleotide metabolism	DOWN	Cold
Nucleotide metabolism.non-canonical nucleotide metabolism	Enzyme classification.EC_4 lyases	0.0285714285714285	Nucleotide metabolism	DOWN	Cold
Nucleotide metabolism.purines	Enzyme classification.EC_4 lyases	0.0714285714285714	Nucleotide metabolism	DOWN	Cold
Nucleotide metabolism.pyrimidines	Enzyme classification.EC_4 lyases	0.0571428571428571	Nucleotide metabolism	DOWN	Cold
Nutrient uptake.iron uptake	Enzyme classification.EC_4 lyases	0.0571428571428571	Nutrient uptake	DOWN	Cold
Nutrient uptake.nitrogen assimilation	Enzyme classification.EC_4 lyases	0.0857142857142857	Nutrient uptake	DOWN	Cold
Nutrient uptake.other micronutrient homeostasis	Enzyme classification.EC_4 lyases	0.0428571428571428	Nutrient uptake	DOWN	Cold
Nutrient uptake.phosphorus assimilation	Enzyme classification.EC_4 lyases	0.0428571428571428	Nutrient uptake	DOWN	Cold
Nutrient uptake.sulfur assimilation	Enzyme classification.EC_4 lyases	0.1142857142857142	Nutrient uptake	DOWN	Cold
Photosynthesis.CAM/C4 photosynthesis	Enzyme classification.EC_4 lyases	0.0428571428571428	Photosynthesis	DOWN	Cold
Photosynthesis.calvin cycle	Enzyme classification.EC_4 lyases	0.1285714285714285	Photosynthesis	DOWN	Cold
Photosynthesis.photophosphorylation	Enzyme classification.EC_4 lyases	0.2142857142857142	Photosynthesis	DOWN	Cold
Photosynthesis.photorespiration	Enzyme classification.EC_4 lyases	0.1428571428571428	Photosynthesis	DOWN	Cold
Phytohormone action.abscisic acid	Enzyme classification.EC_4 lyases	0.1714285714285714	Phytohormone action	DOWN	Cold
Phytohormone action.auxin	Enzyme classification.EC_4 lyases	0.1714285714285714	Phytohormone action	DOWN	Cold
Phytohormone action.brassinosteroid	Enzyme classification.EC_4 lyases	0.2428571428571428	Phytohormone action	DOWN	Cold
Phytohormone action.cytokinin	Enzyme classification.EC_4 lyases	0.1428571428571428	Phytohormone action	DOWN	Cold
Phytohormone action.ethylene	Enzyme classification.EC_4 lyases	0.1428571428571428	Phytohormone action	DOWN	Cold
Phytohormone action.gibberellin	Enzyme classification.EC_4 lyases	0.1285714285714285	Phytohormone action	DOWN	Cold
Phytohormone action.jasmonic acid	Enzyme classification.EC_4 lyases	0.1285714285714285	Phytohormone action	DOWN	Cold
Phytohormone action.salicylic acid	Enzyme classification.EC_4 lyases	0.1857142857142857	Phytohormone action	DOWN	Cold
Phytohormone action.signalling peptides	Enzyme classification.EC_4 lyases	0.0571428571428571	Phytohormone action	DOWN	Cold
Phytohormone action.strigolactone	Enzyme classification.EC_4 lyases	0.0142857142857142	Phytohormone action	DOWN	Cold
Plant organogenesis.cellular growth coordination	Enzyme classification.EC_4 lyases	0.0285714285714285	Plant organogenesis	DOWN	Cold
Plant organogenesis.flower formation	Enzyme classification.EC_4 lyases	00:00:00	Plant organogenesis	DOWN	Cold
Plant organogenesis.leaf formation	Enzyme classification.EC_4 lyases	0.1285714285714285	Plant organogenesis	DOWN	Cold
Plant organogenesis.root formation	Enzyme classification.EC_4 lyases	0.1142857142857142	Plant organogenesis	DOWN	Cold
Plant organogenesis.stem formation	Enzyme classification.EC_4 lyases	0.0428571428571428	Plant organogenesis	DOWN	Cold
Plant organogenesis.vascular system formation	Enzyme classification.EC_4 lyases	0.1428571428571428	Plant organogenesis	DOWN	Cold
Plant reproduction.embryogenesis	Enzyme classification.EC_4 lyases	0.1285714285714285	Plant reproduction	DOWN	Cold
Plant reproduction.endosperm formation	Enzyme classification.EC_4 lyases	00:00:00	Plant reproduction	DOWN	Cold
Plant reproduction.gametogenesis	Enzyme classification.EC_4 lyases	0.0142857142857142	Plant reproduction	DOWN	Cold
Plant reproduction.pollination and fertilization	Enzyme classification.EC_4 lyases	0.0142857142857142	Plant reproduction	DOWN	Cold
Plant reproduction.seed formation	Enzyme classification.EC_4 lyases	00:00:00	Plant reproduction	DOWN	Cold
Plant reproduction.seed germination	Enzyme classification.EC_4 lyases	00:00:00	Plant reproduction	DOWN	Cold
Protein biosynthesis.aminoacyl-tRNA formation	Enzyme classification.EC_4 lyases	0.0428571428571428	Protein biosynthesis	DOWN	Cold
Protein biosynthesis.organellar translation machinery	Enzyme classification.EC_4 lyases	0.1142857142857142	Protein biosynthesis	DOWN	Cold
Protein biosynthesis.ribosome biogenesis	Enzyme classification.EC_4 lyases	0.1142857142857142	Protein biosynthesis	DOWN	Cold
Protein biosynthesis.translation elongation	Enzyme classification.EC_4 lyases	0.0142857142857142	Protein biosynthesis	DOWN	Cold
Protein biosynthesis.translation initiation	Enzyme classification.EC_4 lyases	00:00:00	Protein biosynthesis	DOWN	Cold
Protein biosynthesis.translation termination	Enzyme classification.EC_4 lyases	00:00:00	Protein biosynthesis	DOWN	Cold
Protein homeostasis.protein quality control	Enzyme classification.EC_4 lyases	0.1428571428571428	Protein homeostasis	DOWN	Cold
Protein homeostasis.protein repair	Enzyme classification.EC_4 lyases	0.0428571428571428	Protein homeostasis	DOWN	Cold
Protein homeostasis.protein storage	Enzyme classification.EC_4 lyases	0.0428571428571428	Protein homeostasis	DOWN	Cold
Protein homeostasis.proteolysis	Enzyme classification.EC_4 lyases	0.2285714285714285	Protein homeostasis	DOWN	Cold
Protein homeostasis.ubiquitin-proteasome system	Enzyme classification.EC_4 lyases	0.0714285714285714	Protein homeostasis	DOWN	Cold
Protein modification.ADP-ribosylation	Enzyme classification.EC_4 lyases	00:00:00	Protein modification	DOWN	Cold
Protein modification.S-glutathionylation	Enzyme classification.EC_4 lyases	00:01:00	Protein modification	DOWN	Cold
Protein modification.acetylation	Enzyme classification.EC_4 lyases	0.0285714285714285	Protein modification	DOWN	Cold
Protein modification.cysteine disulfide formation	Enzyme classification.EC_4 lyases	00:00:00	Protein modification	DOWN	Cold
Protein modification.dephosphorylation	Enzyme classification.EC_4 lyases	0.1142857142857142	Protein modification	DOWN	Cold
Protein modification.glycosylation	Enzyme classification.EC_4 lyases	00:01:00	Protein modification	DOWN	Cold
Protein modification.lipidation	Enzyme classification.EC_4 lyases	00:00:00	Protein modification	DOWN	Cold
Protein modification.methylation	Enzyme classification.EC_4 lyases	0.0285714285714285	Protein modification	DOWN	Cold
Protein modification.peptide cyclisation	Enzyme classification.EC_4 lyases	0.2428571428571428	Protein modification	DOWN	Cold
Protein modification.phosphorylation	Enzyme classification.EC_4 lyases	0.0285714285714285	Protein modification	DOWN	Cold
Protein modification.protein folding	Enzyme classification.EC_4 lyases	0.0428571428571428	Protein modification	DOWN	Cold
Protein modification.pyroglutamate formation	Enzyme classification.EC_4 lyases	0.0714285714285714	Protein modification	DOWN	Cold
Protein modification.targeting peptide maturation	Enzyme classification.EC_4 lyases	0.0142857142857142	Protein modification	DOWN	Cold
Protein modification.tyrosine sulfation	Enzyme classification.EC_4 lyases	00:00:00	Protein modification	DOWN	Cold
Protein translocation.chloroplast	Enzyme classification.EC_4 lyases	0.0857142857142857	Protein translocation	DOWN	Cold
Protein translocation.endoplasmic reticulum	Enzyme classification.EC_4 lyases	0.0285714285714285	Protein translocation	DOWN	Cold
Protein translocation.mitochondrion	Enzyme classification.EC_4 lyases	0.0285714285714285	Protein translocation	DOWN	Cold
Protein translocation.nucleus	Enzyme classification.EC_4 lyases	0.0571428571428571	Protein translocation	DOWN	Cold
Protein translocation.peroxisome	Enzyme classification.EC_4 lyases	0.0142857142857142	Protein translocation	DOWN	Cold
Protein translocation.plasmodesmata intercellular trafficking	Enzyme classification.EC_4 lyases	00:01:00	Protein translocation	DOWN	Cold
RNA biosynthesis.DNA-binding transcriptional regulation	Enzyme classification.EC_4 lyases	0.2285714285714285	RNA biosynthesis	DOWN	Cold
RNA biosynthesis.DNA-dependent RNA polymerase complexes	Enzyme classification.EC_4 lyases	0.0142857142857142	RNA biosynthesis	DOWN	Cold
RNA biosynthesis.RNA polymerase I-dependent transcription	Enzyme classification.EC_4 lyases	00:00:00	RNA biosynthesis	DOWN	Cold
RNA biosynthesis.RNA polymerase II-dependent transcription	Enzyme classification.EC_4 lyases	00:00:00	RNA biosynthesis	DOWN	Cold
RNA biosynthesis.RNA polymerase III-dependent transcription	Enzyme classification.EC_4 lyases	0.0142857142857142	RNA biosynthesis	DOWN	Cold
RNA biosynthesis.organellar gene expression machinery	Enzyme classification.EC_4 lyases	0.0857142857142857	RNA biosynthesis	DOWN	Cold
RNA biosynthesis.transcriptional co-regulation	Enzyme classification.EC_4 lyases	00:01:00	RNA biosynthesis	DOWN	Cold
RNA homeostasis.RNA transport	Enzyme classification.EC_4 lyases	0.0285714285714285	RNA homeostasis	DOWN	Cold
RNA homeostasis.mRNA degradation	Enzyme classification.EC_4 lyases	0.0285714285714285	RNA homeostasis	DOWN	Cold
RNA homeostasis.mRNA silencing	Enzyme classification.EC_4 lyases	0.0428571428571428	RNA homeostasis	DOWN	Cold
RNA homeostasis.mRNA stress granule formation	Enzyme classification.EC_4 lyases	0.0142857142857142	RNA homeostasis	DOWN	Cold
RNA homeostasis.mRNA surveillance pathways	Enzyme classification.EC_4 lyases	00:00:00	RNA homeostasis	DOWN	Cold
RNA homeostasis.mitochondrial mRNA homeostasis	Enzyme classification.EC_4 lyases	0.0142857142857142	RNA homeostasis	DOWN	Cold
RNA homeostasis.plastidial mRNA homeostasis	Enzyme classification.EC_4 lyases	0.0857142857142857	RNA homeostasis	DOWN	Cold
RNA homeostasis.post-transcriptional regulator activities	Enzyme classification.EC_4 lyases	0.0428571428571428	RNA homeostasis	DOWN	Cold
RNA processing.RNA pseudouridylation	Enzyme classification.EC_4 lyases	0.0571428571428571	RNA processing	DOWN	Cold
RNA processing.mRNA modification	Enzyme classification.EC_4 lyases	00:00:00	RNA processing	DOWN	Cold
RNA processing.organelle RNA modification	Enzyme classification.EC_4 lyases	0.1142857142857142	RNA processing	DOWN	Cold
RNA processing.pre-RNA group-I/-II intron splicing	Enzyme classification.EC_4 lyases	0.1428571428571428	RNA processing	DOWN	Cold
RNA processing.pre-tRNA splicing	Enzyme classification.EC_4 lyases	00:00:00	RNA processing	DOWN	Cold
RNA processing.spliceosome-mediated pre-mRNA splicing	Enzyme classification.EC_4 lyases	0.0285714285714285	RNA processing	DOWN	Cold
RNA processing.tRNA modification	Enzyme classification.EC_4 lyases	0.0285714285714285	RNA processing	DOWN	Cold
Redox homeostasis.ascorbate-based redox regulation	Enzyme classification.EC_4 lyases	0.1428571428571428	Redox homeostasis	DOWN	Cold
Redox homeostasis.glutathione-based redox regulation	Enzyme classification.EC_4 lyases	0.1428571428571428	Redox homeostasis	DOWN	Cold
Redox homeostasis.reactive electrophilic lipid homeostasis	Enzyme classification.EC_4 lyases	00:01:00	Redox homeostasis	DOWN	Cold
Redox homeostasis.reactive oxygen scavenging	Enzyme classification.EC_4 lyases	0.0714285714285714	Redox homeostasis	DOWN	Cold
Redox homeostasis.reactive oxygen-induced signalling	Enzyme classification.EC_4 lyases	0.0714285714285714	Redox homeostasis	DOWN	Cold
Redox homeostasis.thiol-based redox regulation	Enzyme classification.EC_4 lyases	0.1285714285714285	Redox homeostasis	DOWN	Cold
Redox homeostasis.tocopherol biosynthesis	Enzyme classification.EC_4 lyases	0.0428571428571428	Redox homeostasis	DOWN	Cold
Secondary metabolism.alkaloid biosynthesis	Enzyme classification.EC_4 lyases	0.0142857142857142	Secondary metabolism	DOWN	Cold
Secondary metabolism.betaine biosynthesis	Enzyme classification.EC_4 lyases	0.0142857142857142	Secondary metabolism	DOWN	Cold
Secondary metabolism.oxalate homeostasis	Enzyme classification.EC_4 lyases	0.0142857142857142	Secondary metabolism	DOWN	Cold
Secondary metabolism.phenolics biosynthesis	Enzyme classification.EC_4 lyases	0.2571428571428571	Secondary metabolism	DOWN	Cold
Secondary metabolism.terpenoid biosynthesis	Enzyme classification.EC_4 lyases	0.2142857142857142	Secondary metabolism	DOWN	Cold
Solute transport.carrier-mediated transport	Enzyme classification.EC_4 lyases	0.2714285714285714	Solute transport	DOWN	Cold
Solute transport.channel-mediated transport	Enzyme classification.EC_4 lyases	0.1857142857142857	Solute transport	DOWN	Cold
Solute transport.porin-mediated transport	Enzyme classification.EC_4 lyases	0.0142857142857142	Solute transport	DOWN	Cold
Solute transport.primary active transport	Enzyme classification.EC_4 lyases	0.1571428571428571	Solute transport	DOWN	Cold
Vesicle trafficking.anterograde trafficking	Enzyme classification.EC_4 lyases	0.0428571428571428	Vesicle trafficking	DOWN	Cold
Vesicle trafficking.autophagosome formation	Enzyme classification.EC_4 lyases	00:00:00	Vesicle trafficking	DOWN	Cold
Vesicle trafficking.clathrin coated vesicle machinery	Enzyme classification.EC_4 lyases	0.0142857142857142	Vesicle trafficking	DOWN	Cold
Vesicle trafficking.clathrin coated vesicle-independent machinery	Enzyme classification.EC_4 lyases	00:00:00	Vesicle trafficking	DOWN	Cold
Vesicle trafficking.endocytic trafficking	Enzyme classification.EC_4 lyases	00:00:00	Vesicle trafficking	DOWN	Cold
Vesicle trafficking.exocytic trafficking	Enzyme classification.EC_4 lyases	00:00:00	Vesicle trafficking	DOWN	Cold
Vesicle trafficking.retrograde trafficking	Enzyme classification.EC_4 lyases	0.0428571428571428	Vesicle trafficking	DOWN	Cold
Vesicle trafficking.vesicle target membrane fusion	Enzyme classification.EC_4 lyases	0.0142857142857142	Vesicle trafficking	DOWN	Cold
Vesicle trafficking.vesicle tethering	Enzyme classification.EC_4 lyases	0.0285714285714285	Vesicle trafficking	DOWN	Cold
not assigned.annotated	Enzyme classification.EC_4 lyases	00:00:00	not assigned	DOWN	Cold
not assigned.not annotated	Enzyme classification.EC_4 lyases	0.0142857142857142	not assigned	DOWN	Cold
Enzyme classification.EC_6 ligases	Enzyme classification.EC_5 isomerases	00:02:00	Enzyme classification	DOWN	Cold
External stimuli response.carbon dioxide	Enzyme classification.EC_5 isomerases	00:00:00	External stimuli response	DOWN	Cold
External stimuli response.damage	Enzyme classification.EC_5 isomerases	0.0714285714285714	External stimuli response	DOWN	Cold
External stimuli response.gravity	Enzyme classification.EC_5 isomerases	00:00:00	External stimuli response	DOWN	Cold
External stimuli response.light	Enzyme classification.EC_5 isomerases	0.1142857142857142	External stimuli response	DOWN	Cold
External stimuli response.multi-stress	Enzyme classification.EC_5 isomerases	0.0571428571428571	External stimuli response	DOWN	Cold
External stimuli response.oxygen	Enzyme classification.EC_5 isomerases	0.0857142857142857	External stimuli response	DOWN	Cold
External stimuli response.pathogen	Enzyme classification.EC_5 isomerases	0.0428571428571428	External stimuli response	DOWN	Cold
External stimuli response.salinity	Enzyme classification.EC_5 isomerases	0.0142857142857142	External stimuli response	DOWN	Cold
External stimuli response.temperature	Enzyme classification.EC_5 isomerases	0.0142857142857142	External stimuli response	DOWN	Cold
External stimuli response.toxic compounds	Enzyme classification.EC_5 isomerases	0.0142857142857142	External stimuli response	DOWN	Cold
External stimuli response.water and drought	Enzyme classification.EC_5 isomerases	0.0428571428571428	External stimuli response	DOWN	Cold
Lipid metabolism.cytoplasmic lipid droplet-associated activities	Enzyme classification.EC_5 isomerases	00:00:00	Lipid metabolism	DOWN	Cold
Lipid metabolism.fatty acid metabolism	Enzyme classification.EC_5 isomerases	0.2142857142857142	Lipid metabolism	DOWN	Cold
Lipid metabolism.glycerolipid metabolism	Enzyme classification.EC_5 isomerases	00:01:00	Lipid metabolism	DOWN	Cold
Lipid metabolism.lipid trafficking	Enzyme classification.EC_5 isomerases	0.0142857142857142	Lipid metabolism	DOWN	Cold
Lipid metabolism.lipid-A biosynthesis	Enzyme classification.EC_5 isomerases	0.0428571428571428	Lipid metabolism	DOWN	Cold
Lipid metabolism.phytosterol metabolism	Enzyme classification.EC_5 isomerases	0.1142857142857142	Lipid metabolism	DOWN	Cold
Lipid metabolism.plastoglobule-associated activities	Enzyme classification.EC_5 isomerases	0.0571428571428571	Lipid metabolism	DOWN	Cold
Lipid metabolism.sphingolipid metabolism	Enzyme classification.EC_5 isomerases	0.0142857142857142	Lipid metabolism	DOWN	Cold
Multi-process regulation.14-3-3 regulatory system	Enzyme classification.EC_5 isomerases	0.0285714285714285	Multi-process regulation	DOWN	Cold
Multi-process regulation.G-protein-dependent signalling	Enzyme classification.EC_5 isomerases	0.1571428571428571	Multi-process regulation	DOWN	Cold
Multi-process regulation.MAP kinase cascade signalling	Enzyme classification.EC_5 isomerases	0.0142857142857142	Multi-process regulation	DOWN	Cold
Multi-process regulation.Programmed Cell Death (PCD) system	Enzyme classification.EC_5 isomerases	00:00:00	Multi-process regulation	DOWN	Cold
Multi-process regulation.RAM (Regulation of Ace2 and Morphogenesis) signalling	Enzyme classification.EC_5 isomerases	0.1571428571428571	Multi-process regulation	DOWN	Cold
Multi-process regulation.ROP-GTPase regulatory system	Enzyme classification.EC_5 isomerases	0.0714285714285714	Multi-process regulation	DOWN	Cold
Multi-process regulation.SnRK1-kinase regulatory system	Enzyme classification.EC_5 isomerases	0.0142857142857142	Multi-process regulation	DOWN	Cold
Multi-process regulation.UPR (Unfolded Protein Response) signalling	Enzyme classification.EC_5 isomerases	0.0285714285714285	Multi-process regulation	DOWN	Cold
Multi-process regulation.calcium homeostasis	Enzyme classification.EC_5 isomerases	0.0285714285714285	Multi-process regulation	DOWN	Cold
Multi-process regulation.circadian clock system	Enzyme classification.EC_5 isomerases	0.0571428571428571	Multi-process regulation	DOWN	Cold
Multi-process regulation.nitric oxide signalling	Enzyme classification.EC_5 isomerases	00:00:00	Multi-process regulation	DOWN	Cold
Multi-process regulation.phosphoinositide signalling	Enzyme classification.EC_5 isomerases	0.0142857142857142	Multi-process regulation	DOWN	Cold
Multi-process regulation.ppGpp (hyperphosphorylated guanylate) signalling	Enzyme classification.EC_5 isomerases	0.0428571428571428	Multi-process regulation	DOWN	Cold
Multi-process regulation.pyrophosphate homeostasis	Enzyme classification.EC_5 isomerases	0.0142857142857142	Multi-process regulation	DOWN	Cold
Multi-process regulation.retrograde signalling	Enzyme classification.EC_5 isomerases	0.0714285714285714	Multi-process regulation	DOWN	Cold
Nucleotide metabolism.deoxynucleotides	Enzyme classification.EC_5 isomerases	0.1285714285714285	Nucleotide metabolism	DOWN	Cold
Nucleotide metabolism.non-canonical nucleotide metabolism	Enzyme classification.EC_5 isomerases	0.0428571428571428	Nucleotide metabolism	DOWN	Cold
Nucleotide metabolism.purines	Enzyme classification.EC_5 isomerases	0.1285714285714285	Nucleotide metabolism	DOWN	Cold
Nucleotide metabolism.pyrimidines	Enzyme classification.EC_5 isomerases	0.1285714285714285	Nucleotide metabolism	DOWN	Cold
Nutrient uptake.iron uptake	Enzyme classification.EC_5 isomerases	0.0571428571428571	Nutrient uptake	DOWN	Cold
Nutrient uptake.nitrogen assimilation	Enzyme classification.EC_5 isomerases	0.0857142857142857	Nutrient uptake	DOWN	Cold
Nutrient uptake.other micronutrient homeostasis	Enzyme classification.EC_5 isomerases	0.0428571428571428	Nutrient uptake	DOWN	Cold
Nutrient uptake.phosphorus assimilation	Enzyme classification.EC_5 isomerases	0.0285714285714285	Nutrient uptake	DOWN	Cold
Nutrient uptake.sulfur assimilation	Enzyme classification.EC_5 isomerases	0.0714285714285714	Nutrient uptake	DOWN	Cold
Photosynthesis.CAM/C4 photosynthesis	Enzyme classification.EC_5 isomerases	0.0428571428571428	Photosynthesis	DOWN	Cold
Photosynthesis.calvin cycle	Enzyme classification.EC_5 isomerases	0.1857142857142857	Photosynthesis	DOWN	Cold
Photosynthesis.photophosphorylation	Enzyme classification.EC_5 isomerases	0.2285714285714285	Photosynthesis	DOWN	Cold
Photosynthesis.photorespiration	Enzyme classification.EC_5 isomerases	00:02:00	Photosynthesis	DOWN	Cold
Phytohormone action.abscisic acid	Enzyme classification.EC_5 isomerases	00:01:00	Phytohormone action	DOWN	Cold
Phytohormone action.auxin	Enzyme classification.EC_5 isomerases	0.1142857142857142	Phytohormone action	DOWN	Cold
Phytohormone action.brassinosteroid	Enzyme classification.EC_5 isomerases	0.1857142857142857	Phytohormone action	DOWN	Cold
Phytohormone action.cytokinin	Enzyme classification.EC_5 isomerases	00:01:00	Phytohormone action	DOWN	Cold
Phytohormone action.ethylene	Enzyme classification.EC_5 isomerases	0.0857142857142857	Phytohormone action	DOWN	Cold
Phytohormone action.gibberellin	Enzyme classification.EC_5 isomerases	0.1428571428571428	Phytohormone action	DOWN	Cold
Phytohormone action.jasmonic acid	Enzyme classification.EC_5 isomerases	0.0714285714285714	Phytohormone action	DOWN	Cold
Phytohormone action.salicylic acid	Enzyme classification.EC_5 isomerases	00:01:00	Phytohormone action	DOWN	Cold
Phytohormone action.signalling peptides	Enzyme classification.EC_5 isomerases	0.0571428571428571	Phytohormone action	DOWN	Cold
Phytohormone action.strigolactone	Enzyme classification.EC_5 isomerases	0.0285714285714285	Phytohormone action	DOWN	Cold
Plant organogenesis.cellular growth coordination	Enzyme classification.EC_5 isomerases	0.0285714285714285	Plant organogenesis	DOWN	Cold
Plant organogenesis.flower formation	Enzyme classification.EC_5 isomerases	0.0142857142857142	Plant organogenesis	DOWN	Cold
Plant organogenesis.leaf formation	Enzyme classification.EC_5 isomerases	00:01:00	Plant organogenesis	DOWN	Cold
Plant organogenesis.root formation	Enzyme classification.EC_5 isomerases	0.1142857142857142	Plant organogenesis	DOWN	Cold
Plant organogenesis.stem formation	Enzyme classification.EC_5 isomerases	0.0571428571428571	Plant organogenesis	DOWN	Cold
Plant organogenesis.vascular system formation	Enzyme classification.EC_5 isomerases	0.1142857142857142	Plant organogenesis	DOWN	Cold
Plant reproduction.embryogenesis	Enzyme classification.EC_5 isomerases	0.0857142857142857	Plant reproduction	DOWN	Cold
Plant reproduction.endosperm formation	Enzyme classification.EC_5 isomerases	00:00:00	Plant reproduction	DOWN	Cold
Plant reproduction.gametogenesis	Enzyme classification.EC_5 isomerases	0.0142857142857142	Plant reproduction	DOWN	Cold
Plant reproduction.pollination and fertilization	Enzyme classification.EC_5 isomerases	0.0142857142857142	Plant reproduction	DOWN	Cold
Plant reproduction.seed formation	Enzyme classification.EC_5 isomerases	00:00:00	Plant reproduction	DOWN	Cold
Plant reproduction.seed germination	Enzyme classification.EC_5 isomerases	00:00:00	Plant reproduction	DOWN	Cold
Protein biosynthesis.aminoacyl-tRNA formation	Enzyme classification.EC_5 isomerases	0.0857142857142857	Protein biosynthesis	DOWN	Cold
Protein biosynthesis.organellar translation machinery	Enzyme classification.EC_5 isomerases	0.1857142857142857	Protein biosynthesis	DOWN	Cold
Protein biosynthesis.ribosome biogenesis	Enzyme classification.EC_5 isomerases	0.1571428571428571	Protein biosynthesis	DOWN	Cold
Protein biosynthesis.translation elongation	Enzyme classification.EC_5 isomerases	0.0571428571428571	Protein biosynthesis	DOWN	Cold
Protein biosynthesis.translation initiation	Enzyme classification.EC_5 isomerases	0.0142857142857142	Protein biosynthesis	DOWN	Cold
Protein biosynthesis.translation termination	Enzyme classification.EC_5 isomerases	0.0142857142857142	Protein biosynthesis	DOWN	Cold
Protein homeostasis.protein quality control	Enzyme classification.EC_5 isomerases	0.1571428571428571	Protein homeostasis	DOWN	Cold
Protein homeostasis.protein repair	Enzyme classification.EC_5 isomerases	0.0142857142857142	Protein homeostasis	DOWN	Cold
Protein homeostasis.protein storage	Enzyme classification.EC_5 isomerases	0.0285714285714285	Protein homeostasis	DOWN	Cold
Protein homeostasis.proteolysis	Enzyme classification.EC_5 isomerases	0.1571428571428571	Protein homeostasis	DOWN	Cold
Protein homeostasis.ubiquitin-proteasome system	Enzyme classification.EC_5 isomerases	0.0571428571428571	Protein homeostasis	DOWN	Cold
Protein modification.ADP-ribosylation	Enzyme classification.EC_5 isomerases	00:00:00	Protein modification	DOWN	Cold
Protein modification.S-glutathionylation	Enzyme classification.EC_5 isomerases	0.1142857142857142	Protein modification	DOWN	Cold
Protein modification.acetylation	Enzyme classification.EC_5 isomerases	0.0714285714285714	Protein modification	DOWN	Cold
Protein modification.cysteine disulfide formation	Enzyme classification.EC_5 isomerases	00:00:00	Protein modification	DOWN	Cold
Protein modification.dephosphorylation	Enzyme classification.EC_5 isomerases	0.1857142857142857	Protein modification	DOWN	Cold
Protein modification.glycosylation	Enzyme classification.EC_5 isomerases	0.1571428571428571	Protein modification	DOWN	Cold
Protein modification.lipidation	Enzyme classification.EC_5 isomerases	0.0428571428571428	Protein modification	DOWN	Cold
Protein modification.methylation	Enzyme classification.EC_5 isomerases	0.0428571428571428	Protein modification	DOWN	Cold
Protein modification.peptide cyclisation	Enzyme classification.EC_5 isomerases	0.1857142857142857	Protein modification	DOWN	Cold
Protein modification.phosphorylation	Enzyme classification.EC_5 isomerases	0.0285714285714285	Protein modification	DOWN	Cold
Protein modification.protein folding	Enzyme classification.EC_5 isomerases	0.0285714285714285	Protein modification	DOWN	Cold
Protein modification.pyroglutamate formation	Enzyme classification.EC_5 isomerases	0.0428571428571428	Protein modification	DOWN	Cold
Protein modification.targeting peptide maturation	Enzyme classification.EC_5 isomerases	0.0142857142857142	Protein modification	DOWN	Cold
Protein modification.tyrosine sulfation	Enzyme classification.EC_5 isomerases	0.0714285714285714	Protein modification	DOWN	Cold
Protein translocation.chloroplast	Enzyme classification.EC_5 isomerases	0.1714285714285714	Protein translocation	DOWN	Cold
Protein translocation.endoplasmic reticulum	Enzyme classification.EC_5 isomerases	0.0285714285714285	Protein translocation	DOWN	Cold
Protein translocation.mitochondrion	Enzyme classification.EC_5 isomerases	0.0714285714285714	Protein translocation	DOWN	Cold
Protein translocation.nucleus	Enzyme classification.EC_5 isomerases	0.1142857142857142	Protein translocation	DOWN	Cold
Protein translocation.peroxisome	Enzyme classification.EC_5 isomerases	0.0142857142857142	Protein translocation	DOWN	Cold
Protein translocation.plasmodesmata intercellular trafficking	Enzyme classification.EC_5 isomerases	00:01:00	Protein translocation	DOWN	Cold
RNA biosynthesis.DNA-binding transcriptional regulation	Enzyme classification.EC_5 isomerases	0.1285714285714285	RNA biosynthesis	DOWN	Cold
RNA biosynthesis.DNA-dependent RNA polymerase complexes	Enzyme classification.EC_5 isomerases	0.0285714285714285	RNA biosynthesis	DOWN	Cold
RNA biosynthesis.RNA polymerase I-dependent transcription	Enzyme classification.EC_5 isomerases	00:00:00	RNA biosynthesis	DOWN	Cold
RNA biosynthesis.RNA polymerase II-dependent transcription	Enzyme classification.EC_5 isomerases	0.0142857142857142	RNA biosynthesis	DOWN	Cold
RNA biosynthesis.RNA polymerase III-dependent transcription	Enzyme classification.EC_5 isomerases	0.0428571428571428	RNA biosynthesis	DOWN	Cold
RNA biosynthesis.organellar gene expression machinery	Enzyme classification.EC_5 isomerases	0.1857142857142857	RNA biosynthesis	DOWN	Cold
RNA biosynthesis.transcriptional co-regulation	Enzyme classification.EC_5 isomerases	0.0714285714285714	RNA biosynthesis	DOWN	Cold
RNA homeostasis.RNA transport	Enzyme classification.EC_5 isomerases	0.0428571428571428	RNA homeostasis	DOWN	Cold
RNA homeostasis.mRNA degradation	Enzyme classification.EC_5 isomerases	0.0571428571428571	RNA homeostasis	DOWN	Cold
RNA homeostasis.mRNA silencing	Enzyme classification.EC_5 isomerases	0.0571428571428571	RNA homeostasis	DOWN	Cold
RNA homeostasis.mRNA stress granule formation	Enzyme classification.EC_5 isomerases	0.0285714285714285	RNA homeostasis	DOWN	Cold
RNA homeostasis.mRNA surveillance pathways	Enzyme classification.EC_5 isomerases	0.0142857142857142	RNA homeostasis	DOWN	Cold
RNA homeostasis.mitochondrial mRNA homeostasis	Enzyme classification.EC_5 isomerases	0.0714285714285714	RNA homeostasis	DOWN	Cold
RNA homeostasis.plastidial mRNA homeostasis	Enzyme classification.EC_5 isomerases	0.1571428571428571	RNA homeostasis	DOWN	Cold
RNA homeostasis.post-transcriptional regulator activities	Enzyme classification.EC_5 isomerases	0.0571428571428571	RNA homeostasis	DOWN	Cold
RNA processing.RNA pseudouridylation	Enzyme classification.EC_5 isomerases	0.1285714285714285	RNA processing	DOWN	Cold
RNA processing.mRNA modification	Enzyme classification.EC_5 isomerases	0.0285714285714285	RNA processing	DOWN	Cold
RNA processing.organelle RNA modification	Enzyme classification.EC_5 isomerases	0.1428571428571428	RNA processing	DOWN	Cold
RNA processing.pre-RNA group-I/-II intron splicing	Enzyme classification.EC_5 isomerases	00:02:00	RNA processing	DOWN	Cold
RNA processing.pre-tRNA splicing	Enzyme classification.EC_5 isomerases	00:00:00	RNA processing	DOWN	Cold
RNA processing.spliceosome-mediated pre-mRNA splicing	Enzyme classification.EC_5 isomerases	0.0428571428571428	RNA processing	DOWN	Cold
RNA processing.tRNA modification	Enzyme classification.EC_5 isomerases	0.1142857142857142	RNA processing	DOWN	Cold
Redox homeostasis.ascorbate-based redox regulation	Enzyme classification.EC_5 isomerases	0.1142857142857142	Redox homeostasis	DOWN	Cold
Redox homeostasis.glutathione-based redox regulation	Enzyme classification.EC_5 isomerases	00:01:00	Redox homeostasis	DOWN	Cold
Redox homeostasis.reactive electrophilic lipid homeostasis	Enzyme classification.EC_5 isomerases	0.0571428571428571	Redox homeostasis	DOWN	Cold
Redox homeostasis.reactive oxygen scavenging	Enzyme classification.EC_5 isomerases	0.1142857142857142	Redox homeostasis	DOWN	Cold
Redox homeostasis.reactive oxygen-induced signalling	Enzyme classification.EC_5 isomerases	0.0714285714285714	Redox homeostasis	DOWN	Cold
Redox homeostasis.thiol-based redox regulation	Enzyme classification.EC_5 isomerases	0.1571428571428571	Redox homeostasis	DOWN	Cold
Redox homeostasis.tocopherol biosynthesis	Enzyme classification.EC_5 isomerases	0.0714285714285714	Redox homeostasis	DOWN	Cold
Secondary metabolism.alkaloid biosynthesis	Enzyme classification.EC_5 isomerases	0.0285714285714285	Secondary metabolism	DOWN	Cold
Secondary metabolism.betaine biosynthesis	Enzyme classification.EC_5 isomerases	0.0142857142857142	Secondary metabolism	DOWN	Cold
Secondary metabolism.oxalate homeostasis	Enzyme classification.EC_5 isomerases	00:00:00	Secondary metabolism	DOWN	Cold
Secondary metabolism.phenolics biosynthesis	Enzyme classification.EC_5 isomerases	0.1428571428571428	Secondary metabolism	DOWN	Cold
Secondary metabolism.terpenoid biosynthesis	Enzyme classification.EC_5 isomerases	0.2142857142857142	Secondary metabolism	DOWN	Cold
Solute transport.carrier-mediated transport	Enzyme classification.EC_5 isomerases	0.2142857142857142	Solute transport	DOWN	Cold
Solute transport.channel-mediated transport	Enzyme classification.EC_5 isomerases	0.1571428571428571	Solute transport	DOWN	Cold
Solute transport.porin-mediated transport	Enzyme classification.EC_5 isomerases	0.0142857142857142	Solute transport	DOWN	Cold
Solute transport.primary active transport	Enzyme classification.EC_5 isomerases	0.1571428571428571	Solute transport	DOWN	Cold
Vesicle trafficking.anterograde trafficking	Enzyme classification.EC_5 isomerases	0.0714285714285714	Vesicle trafficking	DOWN	Cold
Vesicle trafficking.autophagosome formation	Enzyme classification.EC_5 isomerases	0.0142857142857142	Vesicle trafficking	DOWN	Cold
Vesicle trafficking.clathrin coated vesicle machinery	Enzyme classification.EC_5 isomerases	0.0428571428571428	Vesicle trafficking	DOWN	Cold
Vesicle trafficking.clathrin coated vesicle-independent machinery	Enzyme classification.EC_5 isomerases	0.0142857142857142	Vesicle trafficking	DOWN	Cold
Vesicle trafficking.endocytic trafficking	Enzyme classification.EC_5 isomerases	00:00:00	Vesicle trafficking	DOWN	Cold
Vesicle trafficking.exocytic trafficking	Enzyme classification.EC_5 isomerases	0.0142857142857142	Vesicle trafficking	DOWN	Cold
Vesicle trafficking.retrograde trafficking	Enzyme classification.EC_5 isomerases	0.0857142857142857	Vesicle trafficking	DOWN	Cold
Vesicle trafficking.vesicle target membrane fusion	Enzyme classification.EC_5 isomerases	0.0142857142857142	Vesicle trafficking	DOWN	Cold
Vesicle trafficking.vesicle tethering	Enzyme classification.EC_5 isomerases	0.0428571428571428	Vesicle trafficking	DOWN	Cold
not assigned.annotated	Enzyme classification.EC_5 isomerases	00:00:00	not assigned	DOWN	Cold
not assigned.not annotated	Enzyme classification.EC_5 isomerases	00:00:00	not assigned	DOWN	Cold
External stimuli response.carbon dioxide	Enzyme classification.EC_6 ligases	00:00:00	External stimuli response	DOWN	Cold
External stimuli response.damage	Enzyme classification.EC_6 ligases	0.0714285714285714	External stimuli response	DOWN	Cold
External stimuli response.gravity	Enzyme classification.EC_6 ligases	00:00:00	External stimuli response	DOWN	Cold
External stimuli response.light	Enzyme classification.EC_6 ligases	0.1142857142857142	External stimuli response	DOWN	Cold
External stimuli response.multi-stress	Enzyme classification.EC_6 ligases	0.0714285714285714	External stimuli response	DOWN	Cold
External stimuli response.oxygen	Enzyme classification.EC_6 ligases	00:01:00	External stimuli response	DOWN	Cold
External stimuli response.pathogen	Enzyme classification.EC_6 ligases	0.0571428571428571	External stimuli response	DOWN	Cold
External stimuli response.salinity	Enzyme classification.EC_6 ligases	00:00:00	External stimuli response	DOWN	Cold
External stimuli response.temperature	Enzyme classification.EC_6 ligases	0.0142857142857142	External stimuli response	DOWN	Cold
External stimuli response.toxic compounds	Enzyme classification.EC_6 ligases	00:00:00	External stimuli response	DOWN	Cold
External stimuli response.water and drought	Enzyme classification.EC_6 ligases	0.0142857142857142	External stimuli response	DOWN	Cold
Lipid metabolism.cytoplasmic lipid droplet-associated activities	Enzyme classification.EC_6 ligases	0.0142857142857142	Lipid metabolism	DOWN	Cold
Lipid metabolism.fatty acid metabolism	Enzyme classification.EC_6 ligases	0.2142857142857142	Lipid metabolism	DOWN	Cold
Lipid metabolism.glycerolipid metabolism	Enzyme classification.EC_6 ligases	00:01:00	Lipid metabolism	DOWN	Cold
Lipid metabolism.lipid trafficking	Enzyme classification.EC_6 ligases	0.0142857142857142	Lipid metabolism	DOWN	Cold
Lipid metabolism.lipid-A biosynthesis	Enzyme classification.EC_6 ligases	0.0571428571428571	Lipid metabolism	DOWN	Cold
Lipid metabolism.phytosterol metabolism	Enzyme classification.EC_6 ligases	0.1142857142857142	Lipid metabolism	DOWN	Cold
Lipid metabolism.plastoglobule-associated activities	Enzyme classification.EC_6 ligases	0.0428571428571428	Lipid metabolism	DOWN	Cold
Lipid metabolism.sphingolipid metabolism	Enzyme classification.EC_6 ligases	0.0428571428571428	Lipid metabolism	DOWN	Cold
Multi-process regulation.14-3-3 regulatory system	Enzyme classification.EC_6 ligases	0.0285714285714285	Multi-process regulation	DOWN	Cold
Multi-process regulation.G-protein-dependent signalling	Enzyme classification.EC_6 ligases	0.1571428571428571	Multi-process regulation	DOWN	Cold
Multi-process regulation.MAP kinase cascade signalling	Enzyme classification.EC_6 ligases	0.0142857142857142	Multi-process regulation	DOWN	Cold
Multi-process regulation.Programmed Cell Death (PCD) system	Enzyme classification.EC_6 ligases	00:00:00	Multi-process regulation	DOWN	Cold
Multi-process regulation.RAM (Regulation of Ace2 and Morphogenesis) signalling	Enzyme classification.EC_6 ligases	0.1428571428571428	Multi-process regulation	DOWN	Cold
Multi-process regulation.ROP-GTPase regulatory system	Enzyme classification.EC_6 ligases	0.0714285714285714	Multi-process regulation	DOWN	Cold
Multi-process regulation.SnRK1-kinase regulatory system	Enzyme classification.EC_6 ligases	0.0142857142857142	Multi-process regulation	DOWN	Cold
Multi-process regulation.UPR (Unfolded Protein Response) signalling	Enzyme classification.EC_6 ligases	0.0285714285714285	Multi-process regulation	DOWN	Cold
Multi-process regulation.calcium homeostasis	Enzyme classification.EC_6 ligases	0.0285714285714285	Multi-process regulation	DOWN	Cold
Multi-process regulation.circadian clock system	Enzyme classification.EC_6 ligases	0.0714285714285714	Multi-process regulation	DOWN	Cold
Multi-process regulation.nitric oxide signalling	Enzyme classification.EC_6 ligases	00:00:00	Multi-process regulation	DOWN	Cold
Multi-process regulation.phosphoinositide signalling	Enzyme classification.EC_6 ligases	0.0142857142857142	Multi-process regulation	DOWN	Cold
Multi-process regulation.ppGpp (hyperphosphorylated guanylate) signalling	Enzyme classification.EC_6 ligases	0.0428571428571428	Multi-process regulation	DOWN	Cold
Multi-process regulation.pyrophosphate homeostasis	Enzyme classification.EC_6 ligases	0.0285714285714285	Multi-process regulation	DOWN	Cold
Multi-process regulation.retrograde signalling	Enzyme classification.EC_6 ligases	0.0714285714285714	Multi-process regulation	DOWN	Cold
Nucleotide metabolism.deoxynucleotides	Enzyme classification.EC_6 ligases	00:01:00	Nucleotide metabolism	DOWN	Cold
Nucleotide metabolism.non-canonical nucleotide metabolism	Enzyme classification.EC_6 ligases	0.0571428571428571	Nucleotide metabolism	DOWN	Cold
Nucleotide metabolism.purines	Enzyme classification.EC_6 ligases	0.1428571428571428	Nucleotide metabolism	DOWN	Cold
Nucleotide metabolism.pyrimidines	Enzyme classification.EC_6 ligases	0.1142857142857142	Nucleotide metabolism	DOWN	Cold
Nutrient uptake.iron uptake	Enzyme classification.EC_6 ligases	0.0714285714285714	Nutrient uptake	DOWN	Cold
Nutrient uptake.nitrogen assimilation	Enzyme classification.EC_6 ligases	00:01:00	Nutrient uptake	DOWN	Cold
Nutrient uptake.other micronutrient homeostasis	Enzyme classification.EC_6 ligases	0.0714285714285714	Nutrient uptake	DOWN	Cold
Nutrient uptake.phosphorus assimilation	Enzyme classification.EC_6 ligases	0.0142857142857142	Nutrient uptake	DOWN	Cold
Nutrient uptake.sulfur assimilation	Enzyme classification.EC_6 ligases	0.0857142857142857	Nutrient uptake	DOWN	Cold
Photosynthesis.CAM/C4 photosynthesis	Enzyme classification.EC_6 ligases	0.0285714285714285	Photosynthesis	DOWN	Cold
Photosynthesis.calvin cycle	Enzyme classification.EC_6 ligases	0.2142857142857142	Photosynthesis	DOWN	Cold
Photosynthesis.photophosphorylation	Enzyme classification.EC_6 ligases	0.2428571428571428	Photosynthesis	DOWN	Cold
Photosynthesis.photorespiration	Enzyme classification.EC_6 ligases	0.2142857142857142	Photosynthesis	DOWN	Cold
Phytohormone action.abscisic acid	Enzyme classification.EC_6 ligases	0.1142857142857142	Phytohormone action	DOWN	Cold
Phytohormone action.auxin	Enzyme classification.EC_6 ligases	00:01:00	Phytohormone action	DOWN	Cold
Phytohormone action.brassinosteroid	Enzyme classification.EC_6 ligases	00:02:00	Phytohormone action	DOWN	Cold
Phytohormone action.cytokinin	Enzyme classification.EC_6 ligases	0.1142857142857142	Phytohormone action	DOWN	Cold
Phytohormone action.ethylene	Enzyme classification.EC_6 ligases	00:01:00	Phytohormone action	DOWN	Cold
Phytohormone action.gibberellin	Enzyme classification.EC_6 ligases	0.1428571428571428	Phytohormone action	DOWN	Cold
Phytohormone action.jasmonic acid	Enzyme classification.EC_6 ligases	0.0714285714285714	Phytohormone action	DOWN	Cold
Phytohormone action.salicylic acid	Enzyme classification.EC_6 ligases	0.1142857142857142	Phytohormone action	DOWN	Cold
Phytohormone action.signalling peptides	Enzyme classification.EC_6 ligases	0.0571428571428571	Phytohormone action	DOWN	Cold
Phytohormone action.strigolactone	Enzyme classification.EC_6 ligases	0.0142857142857142	Phytohormone action	DOWN	Cold
Plant organogenesis.cellular growth coordination	Enzyme classification.EC_6 ligases	0.0285714285714285	Plant organogenesis	DOWN	Cold
Plant organogenesis.flower formation	Enzyme classification.EC_6 ligases	0.0142857142857142	Plant organogenesis	DOWN	Cold
Plant organogenesis.leaf formation	Enzyme classification.EC_6 ligases	0.0857142857142857	Plant organogenesis	DOWN	Cold
Plant organogenesis.root formation	Enzyme classification.EC_6 ligases	00:01:00	Plant organogenesis	DOWN	Cold
Plant organogenesis.stem formation	Enzyme classification.EC_6 ligases	0.0428571428571428	Plant organogenesis	DOWN	Cold
Plant organogenesis.vascular system formation	Enzyme classification.EC_6 ligases	0.1142857142857142	Plant organogenesis	DOWN	Cold
Plant reproduction.embryogenesis	Enzyme classification.EC_6 ligases	0.0714285714285714	Plant reproduction	DOWN	Cold
Plant reproduction.endosperm formation	Enzyme classification.EC_6 ligases	00:00:00	Plant reproduction	DOWN	Cold
Plant reproduction.gametogenesis	Enzyme classification.EC_6 ligases	0.0285714285714285	Plant reproduction	DOWN	Cold
Plant reproduction.pollination and fertilization	Enzyme classification.EC_6 ligases	0.0285714285714285	Plant reproduction	DOWN	Cold
Plant reproduction.seed formation	Enzyme classification.EC_6 ligases	00:00:00	Plant reproduction	DOWN	Cold
Plant reproduction.seed germination	Enzyme classification.EC_6 ligases	00:00:00	Plant reproduction	DOWN	Cold
Protein biosynthesis.aminoacyl-tRNA formation	Enzyme classification.EC_6 ligases	0.0714285714285714	Protein biosynthesis	DOWN	Cold
Protein biosynthesis.organellar translation machinery	Enzyme classification.EC_6 ligases	0.1857142857142857	Protein biosynthesis	DOWN	Cold
Protein biosynthesis.ribosome biogenesis	Enzyme classification.EC_6 ligases	0.1571428571428571	Protein biosynthesis	DOWN	Cold
Protein biosynthesis.translation elongation	Enzyme classification.EC_6 ligases	0.0571428571428571	Protein biosynthesis	DOWN	Cold
Protein biosynthesis.translation initiation	Enzyme classification.EC_6 ligases	0.0142857142857142	Protein biosynthesis	DOWN	Cold
Protein biosynthesis.translation termination	Enzyme classification.EC_6 ligases	0.0142857142857142	Protein biosynthesis	DOWN	Cold
Protein homeostasis.protein quality control	Enzyme classification.EC_6 ligases	0.1285714285714285	Protein homeostasis	DOWN	Cold
Protein homeostasis.protein repair	Enzyme classification.EC_6 ligases	0.0142857142857142	Protein homeostasis	DOWN	Cold
Protein homeostasis.protein storage	Enzyme classification.EC_6 ligases	0.0428571428571428	Protein homeostasis	DOWN	Cold
Protein homeostasis.proteolysis	Enzyme classification.EC_6 ligases	0.1571428571428571	Protein homeostasis	DOWN	Cold
Protein homeostasis.ubiquitin-proteasome system	Enzyme classification.EC_6 ligases	0.0571428571428571	Protein homeostasis	DOWN	Cold
Protein modification.ADP-ribosylation	Enzyme classification.EC_6 ligases	00:00:00	Protein modification	DOWN	Cold
Protein modification.S-glutathionylation	Enzyme classification.EC_6 ligases	00:01:00	Protein modification	DOWN	Cold
Protein modification.acetylation	Enzyme classification.EC_6 ligases	0.0714285714285714	Protein modification	DOWN	Cold
Protein modification.cysteine disulfide formation	Enzyme classification.EC_6 ligases	00:00:00	Protein modification	DOWN	Cold
Protein modification.dephosphorylation	Enzyme classification.EC_6 ligases	0.1571428571428571	Protein modification	DOWN	Cold
Protein modification.glycosylation	Enzyme classification.EC_6 ligases	0.1285714285714285	Protein modification	DOWN	Cold
Protein modification.lipidation	Enzyme classification.EC_6 ligases	0.0285714285714285	Protein modification	DOWN	Cold
Protein modification.methylation	Enzyme classification.EC_6 ligases	0.0285714285714285	Protein modification	DOWN	Cold
Protein modification.peptide cyclisation	Enzyme classification.EC_6 ligases	0.1857142857142857	Protein modification	DOWN	Cold
Protein modification.phosphorylation	Enzyme classification.EC_6 ligases	0.0285714285714285	Protein modification	DOWN	Cold
Protein modification.protein folding	Enzyme classification.EC_6 ligases	0.0285714285714285	Protein modification	DOWN	Cold
Protein modification.pyroglutamate formation	Enzyme classification.EC_6 ligases	0.0285714285714285	Protein modification	DOWN	Cold
Protein modification.targeting peptide maturation	Enzyme classification.EC_6 ligases	0.0142857142857142	Protein modification	DOWN	Cold
Protein modification.tyrosine sulfation	Enzyme classification.EC_6 ligases	0.0571428571428571	Protein modification	DOWN	Cold
Protein translocation.chloroplast	Enzyme classification.EC_6 ligases	0.1571428571428571	Protein translocation	DOWN	Cold
Protein translocation.endoplasmic reticulum	Enzyme classification.EC_6 ligases	0.0285714285714285	Protein translocation	DOWN	Cold
Protein translocation.mitochondrion	Enzyme classification.EC_6 ligases	0.0714285714285714	Protein translocation	DOWN	Cold
Protein translocation.nucleus	Enzyme classification.EC_6 ligases	0.1285714285714285	Protein translocation	DOWN	Cold
Protein translocation.peroxisome	Enzyme classification.EC_6 ligases	0.0285714285714285	Protein translocation	DOWN	Cold
Protein translocation.plasmodesmata intercellular trafficking	Enzyme classification.EC_6 ligases	0.0857142857142857	Protein translocation	DOWN	Cold
RNA biosynthesis.DNA-binding transcriptional regulation	Enzyme classification.EC_6 ligases	0.1571428571428571	RNA biosynthesis	DOWN	Cold
RNA biosynthesis.DNA-dependent RNA polymerase complexes	Enzyme classification.EC_6 ligases	0.0285714285714285	RNA biosynthesis	DOWN	Cold
RNA biosynthesis.RNA polymerase I-dependent transcription	Enzyme classification.EC_6 ligases	00:00:00	RNA biosynthesis	DOWN	Cold
RNA biosynthesis.RNA polymerase II-dependent transcription	Enzyme classification.EC_6 ligases	0.0142857142857142	RNA biosynthesis	DOWN	Cold
RNA biosynthesis.RNA polymerase III-dependent transcription	Enzyme classification.EC_6 ligases	0.0428571428571428	RNA biosynthesis	DOWN	Cold
RNA biosynthesis.organellar gene expression machinery	Enzyme classification.EC_6 ligases	0.1857142857142857	RNA biosynthesis	DOWN	Cold
RNA biosynthesis.transcriptional co-regulation	Enzyme classification.EC_6 ligases	0.0857142857142857	RNA biosynthesis	DOWN	Cold
RNA homeostasis.RNA transport	Enzyme classification.EC_6 ligases	0.0428571428571428	RNA homeostasis	DOWN	Cold
RNA homeostasis.mRNA degradation	Enzyme classification.EC_6 ligases	0.0571428571428571	RNA homeostasis	DOWN	Cold
RNA homeostasis.mRNA silencing	Enzyme classification.EC_6 ligases	0.0571428571428571	RNA homeostasis	DOWN	Cold
RNA homeostasis.mRNA stress granule formation	Enzyme classification.EC_6 ligases	0.0142857142857142	RNA homeostasis	DOWN	Cold
RNA homeostasis.mRNA surveillance pathways	Enzyme classification.EC_6 ligases	0.0142857142857142	RNA homeostasis	DOWN	Cold
RNA homeostasis.mitochondrial mRNA homeostasis	Enzyme classification.EC_6 ligases	0.0857142857142857	RNA homeostasis	DOWN	Cold
RNA homeostasis.plastidial mRNA homeostasis	Enzyme classification.EC_6 ligases	0.1428571428571428	RNA homeostasis	DOWN	Cold
RNA homeostasis.post-transcriptional regulator activities	Enzyme classification.EC_6 ligases	0.0571428571428571	RNA homeostasis	DOWN	Cold
RNA processing.RNA pseudouridylation	Enzyme classification.EC_6 ligases	0.1285714285714285	RNA processing	DOWN	Cold
RNA processing.mRNA modification	Enzyme classification.EC_6 ligases	0.0285714285714285	RNA processing	DOWN	Cold
RNA processing.organelle RNA modification	Enzyme classification.EC_6 ligases	0.1142857142857142	RNA processing	DOWN	Cold
RNA processing.pre-RNA group-I/-II intron splicing	Enzyme classification.EC_6 ligases	0.1714285714285714	RNA processing	DOWN	Cold
RNA processing.pre-tRNA splicing	Enzyme classification.EC_6 ligases	00:00:00	RNA processing	DOWN	Cold
RNA processing.spliceosome-mediated pre-mRNA splicing	Enzyme classification.EC_6 ligases	0.0571428571428571	RNA processing	DOWN	Cold
RNA processing.tRNA modification	Enzyme classification.EC_6 ligases	0.1142857142857142	RNA processing	DOWN	Cold
Redox homeostasis.ascorbate-based redox regulation	Enzyme classification.EC_6 ligases	0.1285714285714285	Redox homeostasis	DOWN	Cold
Redox homeostasis.glutathione-based redox regulation	Enzyme classification.EC_6 ligases	0.0857142857142857	Redox homeostasis	DOWN	Cold
Redox homeostasis.reactive electrophilic lipid homeostasis	Enzyme classification.EC_6 ligases	0.0571428571428571	Redox homeostasis	DOWN	Cold
Redox homeostasis.reactive oxygen scavenging	Enzyme classification.EC_6 ligases	00:01:00	Redox homeostasis	DOWN	Cold
Redox homeostasis.reactive oxygen-induced signalling	Enzyme classification.EC_6 ligases	0.0857142857142857	Redox homeostasis	DOWN	Cold
Redox homeostasis.thiol-based redox regulation	Enzyme classification.EC_6 ligases	0.1714285714285714	Redox homeostasis	DOWN	Cold
Redox homeostasis.tocopherol biosynthesis	Enzyme classification.EC_6 ligases	0.0571428571428571	Redox homeostasis	DOWN	Cold
Secondary metabolism.alkaloid biosynthesis	Enzyme classification.EC_6 ligases	0.0142857142857142	Secondary metabolism	DOWN	Cold
Secondary metabolism.betaine biosynthesis	Enzyme classification.EC_6 ligases	00:00:00	Secondary metabolism	DOWN	Cold
Secondary metabolism.oxalate homeostasis	Enzyme classification.EC_6 ligases	00:00:00	Secondary metabolism	DOWN	Cold
Secondary metabolism.phenolics biosynthesis	Enzyme classification.EC_6 ligases	0.1428571428571428	Secondary metabolism	DOWN	Cold
Secondary metabolism.terpenoid biosynthesis	Enzyme classification.EC_6 ligases	0.2142857142857142	Secondary metabolism	DOWN	Cold
Solute transport.carrier-mediated transport	Enzyme classification.EC_6 ligases	0.2285714285714285	Solute transport	DOWN	Cold
Solute transport.channel-mediated transport	Enzyme classification.EC_6 ligases	0.1714285714285714	Solute transport	DOWN	Cold
Solute transport.porin-mediated transport	Enzyme classification.EC_6 ligases	0.0142857142857142	Solute transport	DOWN	Cold
Solute transport.primary active transport	Enzyme classification.EC_6 ligases	00:02:00	Solute transport	DOWN	Cold
Vesicle trafficking.anterograde trafficking	Enzyme classification.EC_6 ligases	0.0571428571428571	Vesicle trafficking	DOWN	Cold
Vesicle trafficking.autophagosome formation	Enzyme classification.EC_6 ligases	0.0142857142857142	Vesicle trafficking	DOWN	Cold
Vesicle trafficking.clathrin coated vesicle machinery	Enzyme classification.EC_6 ligases	0.0428571428571428	Vesicle trafficking	DOWN	Cold
Vesicle trafficking.clathrin coated vesicle-independent machinery	Enzyme classification.EC_6 ligases	0.0142857142857142	Vesicle trafficking	DOWN	Cold
Vesicle trafficking.endocytic trafficking	Enzyme classification.EC_6 ligases	00:00:00	Vesicle trafficking	DOWN	Cold
Vesicle trafficking.exocytic trafficking	Enzyme classification.EC_6 ligases	0.0142857142857142	Vesicle trafficking	DOWN	Cold
Vesicle trafficking.retrograde trafficking	Enzyme classification.EC_6 ligases	0.0714285714285714	Vesicle trafficking	DOWN	Cold
Vesicle trafficking.vesicle target membrane fusion	Enzyme classification.EC_6 ligases	0.0142857142857142	Vesicle trafficking	DOWN	Cold
Vesicle trafficking.vesicle tethering	Enzyme classification.EC_6 ligases	0.0428571428571428	Vesicle trafficking	DOWN	Cold
not assigned.annotated	Enzyme classification.EC_6 ligases	00:00:00	not assigned	DOWN	Cold
not assigned.not annotated	Enzyme classification.EC_6 ligases	0.0142857142857142	not assigned	DOWN	Cold
External stimuli response.damage	External stimuli response.carbon dioxide	00:00:00	External stimuli response	DOWN	Cold
External stimuli response.gravity	External stimuli response.carbon dioxide	00:00:00	External stimuli response	DOWN	Cold
External stimuli response.light	External stimuli response.carbon dioxide	00:00:00	External stimuli response	DOWN	Cold
External stimuli response.multi-stress	External stimuli response.carbon dioxide	00:00:00	External stimuli response	DOWN	Cold
External stimuli response.oxygen	External stimuli response.carbon dioxide	00:00:00	External stimuli response	DOWN	Cold
External stimuli response.pathogen	External stimuli response.carbon dioxide	00:00:00	External stimuli response	DOWN	Cold
External stimuli response.salinity	External stimuli response.carbon dioxide	00:00:00	External stimuli response	DOWN	Cold
External stimuli response.temperature	External stimuli response.carbon dioxide	00:00:00	External stimuli response	DOWN	Cold
External stimuli response.toxic compounds	External stimuli response.carbon dioxide	00:00:00	External stimuli response	DOWN	Cold
External stimuli response.water and drought	External stimuli response.carbon dioxide	00:00:00	External stimuli response	DOWN	Cold
Lipid metabolism.cytoplasmic lipid droplet-associated activities	External stimuli response.carbon dioxide	00:00:00	Lipid metabolism	DOWN	Cold
Lipid metabolism.fatty acid metabolism	External stimuli response.carbon dioxide	00:00:00	Lipid metabolism	DOWN	Cold
Lipid metabolism.glycerolipid metabolism	External stimuli response.carbon dioxide	00:00:00	Lipid metabolism	DOWN	Cold
Lipid metabolism.lipid trafficking	External stimuli response.carbon dioxide	00:00:00	Lipid metabolism	DOWN	Cold
Lipid metabolism.lipid-A biosynthesis	External stimuli response.carbon dioxide	00:00:00	Lipid metabolism	DOWN	Cold
Lipid metabolism.phytosterol metabolism	External stimuli response.carbon dioxide	00:00:00	Lipid metabolism	DOWN	Cold
Lipid metabolism.plastoglobule-associated activities	External stimuli response.carbon dioxide	00:00:00	Lipid metabolism	DOWN	Cold
Lipid metabolism.sphingolipid metabolism	External stimuli response.carbon dioxide	00:00:00	Lipid metabolism	DOWN	Cold
Multi-process regulation.14-3-3 regulatory system	External stimuli response.carbon dioxide	00:00:00	Multi-process regulation	DOWN	Cold
Multi-process regulation.G-protein-dependent signalling	External stimuli response.carbon dioxide	00:00:00	Multi-process regulation	DOWN	Cold
Multi-process regulation.MAP kinase cascade signalling	External stimuli response.carbon dioxide	00:00:00	Multi-process regulation	DOWN	Cold
Multi-process regulation.Programmed Cell Death (PCD) system	External stimuli response.carbon dioxide	00:00:00	Multi-process regulation	DOWN	Cold
Multi-process regulation.RAM (Regulation of Ace2 and Morphogenesis) signalling	External stimuli response.carbon dioxide	00:00:00	Multi-process regulation	DOWN	Cold
Multi-process regulation.ROP-GTPase regulatory system	External stimuli response.carbon dioxide	00:00:00	Multi-process regulation	DOWN	Cold
Multi-process regulation.SnRK1-kinase regulatory system	External stimuli response.carbon dioxide	00:00:00	Multi-process regulation	DOWN	Cold
Multi-process regulation.UPR (Unfolded Protein Response) signalling	External stimuli response.carbon dioxide	00:00:00	Multi-process regulation	DOWN	Cold
Multi-process regulation.calcium homeostasis	External stimuli response.carbon dioxide	00:00:00	Multi-process regulation	DOWN	Cold
Multi-process regulation.circadian clock system	External stimuli response.carbon dioxide	00:00:00	Multi-process regulation	DOWN	Cold
Multi-process regulation.nitric oxide signalling	External stimuli response.carbon dioxide	00:00:00	Multi-process regulation	DOWN	Cold
Multi-process regulation.phosphoinositide signalling	External stimuli response.carbon dioxide	00:00:00	Multi-process regulation	DOWN	Cold
Multi-process regulation.ppGpp (hyperphosphorylated guanylate) signalling	External stimuli response.carbon dioxide	00:00:00	Multi-process regulation	DOWN	Cold
Multi-process regulation.pyrophosphate homeostasis	External stimuli response.carbon dioxide	00:00:00	Multi-process regulation	DOWN	Cold
Multi-process regulation.retrograde signalling	External stimuli response.carbon dioxide	00:00:00	Multi-process regulation	DOWN	Cold
Nucleotide metabolism.deoxynucleotides	External stimuli response.carbon dioxide	00:00:00	Nucleotide metabolism	DOWN	Cold
Nucleotide metabolism.non-canonical nucleotide metabolism	External stimuli response.carbon dioxide	00:00:00	Nucleotide metabolism	DOWN	Cold
Nucleotide metabolism.purines	External stimuli response.carbon dioxide	00:00:00	Nucleotide metabolism	DOWN	Cold
Nucleotide metabolism.pyrimidines	External stimuli response.carbon dioxide	00:00:00	Nucleotide metabolism	DOWN	Cold
Nutrient uptake.iron uptake	External stimuli response.carbon dioxide	00:00:00	Nutrient uptake	DOWN	Cold
Nutrient uptake.nitrogen assimilation	External stimuli response.carbon dioxide	00:00:00	Nutrient uptake	DOWN	Cold
Nutrient uptake.other micronutrient homeostasis	External stimuli response.carbon dioxide	00:00:00	Nutrient uptake	DOWN	Cold
Nutrient uptake.phosphorus assimilation	External stimuli response.carbon dioxide	00:00:00	Nutrient uptake	DOWN	Cold
Nutrient uptake.sulfur assimilation	External stimuli response.carbon dioxide	00:00:00	Nutrient uptake	DOWN	Cold
Photosynthesis.CAM/C4 photosynthesis	External stimuli response.carbon dioxide	00:00:00	Photosynthesis	DOWN	Cold
Photosynthesis.calvin cycle	External stimuli response.carbon dioxide	00:00:00	Photosynthesis	DOWN	Cold
Photosynthesis.photophosphorylation	External stimuli response.carbon dioxide	00:00:00	Photosynthesis	DOWN	Cold
Photosynthesis.photorespiration	External stimuli response.carbon dioxide	00:00:00	Photosynthesis	DOWN	Cold
Phytohormone action.abscisic acid	External stimuli response.carbon dioxide	00:00:00	Phytohormone action	DOWN	Cold
Phytohormone action.auxin	External stimuli response.carbon dioxide	00:00:00	Phytohormone action	DOWN	Cold
Phytohormone action.brassinosteroid	External stimuli response.carbon dioxide	00:00:00	Phytohormone action	DOWN	Cold
Phytohormone action.cytokinin	External stimuli response.carbon dioxide	00:00:00	Phytohormone action	DOWN	Cold
Phytohormone action.ethylene	External stimuli response.carbon dioxide	00:00:00	Phytohormone action	DOWN	Cold
Phytohormone action.gibberellin	External stimuli response.carbon dioxide	00:00:00	Phytohormone action	DOWN	Cold
Phytohormone action.jasmonic acid	External stimuli response.carbon dioxide	00:00:00	Phytohormone action	DOWN	Cold
Phytohormone action.salicylic acid	External stimuli response.carbon dioxide	00:00:00	Phytohormone action	DOWN	Cold
Phytohormone action.signalling peptides	External stimuli response.carbon dioxide	00:00:00	Phytohormone action	DOWN	Cold
Phytohormone action.strigolactone	External stimuli response.carbon dioxide	00:00:00	Phytohormone action	DOWN	Cold
Plant organogenesis.cellular growth coordination	External stimuli response.carbon dioxide	00:00:00	Plant organogenesis	DOWN	Cold
Plant organogenesis.flower formation	External stimuli response.carbon dioxide	00:00:00	Plant organogenesis	DOWN	Cold
Plant organogenesis.leaf formation	External stimuli response.carbon dioxide	00:00:00	Plant organogenesis	DOWN	Cold
Plant organogenesis.root formation	External stimuli response.carbon dioxide	00:00:00	Plant organogenesis	DOWN	Cold
Plant organogenesis.stem formation	External stimuli response.carbon dioxide	00:00:00	Plant organogenesis	DOWN	Cold
Plant organogenesis.vascular system formation	External stimuli response.carbon dioxide	00:00:00	Plant organogenesis	DOWN	Cold
Plant reproduction.embryogenesis	External stimuli response.carbon dioxide	00:00:00	Plant reproduction	DOWN	Cold
Plant reproduction.endosperm formation	External stimuli response.carbon dioxide	00:00:00	Plant reproduction	DOWN	Cold
Plant reproduction.gametogenesis	External stimuli response.carbon dioxide	00:00:00	Plant reproduction	DOWN	Cold
Plant reproduction.pollination and fertilization	External stimuli response.carbon dioxide	00:00:00	Plant reproduction	DOWN	Cold
Plant reproduction.seed formation	External stimuli response.carbon dioxide	00:00:00	Plant reproduction	DOWN	Cold
Plant reproduction.seed germination	External stimuli response.carbon dioxide	00:00:00	Plant reproduction	DOWN	Cold
Protein biosynthesis.aminoacyl-tRNA formation	External stimuli response.carbon dioxide	00:00:00	Protein biosynthesis	DOWN	Cold
Protein biosynthesis.organellar translation machinery	External stimuli response.carbon dioxide	00:00:00	Protein biosynthesis	DOWN	Cold
Protein biosynthesis.ribosome biogenesis	External stimuli response.carbon dioxide	00:00:00	Protein biosynthesis	DOWN	Cold
Protein biosynthesis.translation elongation	External stimuli response.carbon dioxide	00:00:00	Protein biosynthesis	DOWN	Cold
Protein biosynthesis.translation initiation	External stimuli response.carbon dioxide	00:00:00	Protein biosynthesis	DOWN	Cold
Protein biosynthesis.translation termination	External stimuli response.carbon dioxide	00:00:00	Protein biosynthesis	DOWN	Cold
Protein homeostasis.protein quality control	External stimuli response.carbon dioxide	00:00:00	Protein homeostasis	DOWN	Cold
Protein homeostasis.protein repair	External stimuli response.carbon dioxide	00:00:00	Protein homeostasis	DOWN	Cold
Protein homeostasis.protein storage	External stimuli response.carbon dioxide	00:00:00	Protein homeostasis	DOWN	Cold
Protein homeostasis.proteolysis	External stimuli response.carbon dioxide	00:00:00	Protein homeostasis	DOWN	Cold
Protein homeostasis.ubiquitin-proteasome system	External stimuli response.carbon dioxide	00:00:00	Protein homeostasis	DOWN	Cold
Protein modification.ADP-ribosylation	External stimuli response.carbon dioxide	00:00:00	Protein modification	DOWN	Cold
Protein modification.S-glutathionylation	External stimuli response.carbon dioxide	00:00:00	Protein modification	DOWN	Cold
Protein modification.acetylation	External stimuli response.carbon dioxide	00:00:00	Protein modification	DOWN	Cold
Protein modification.cysteine disulfide formation	External stimuli response.carbon dioxide	00:00:00	Protein modification	DOWN	Cold
Protein modification.dephosphorylation	External stimuli response.carbon dioxide	00:00:00	Protein modification	DOWN	Cold
Protein modification.glycosylation	External stimuli response.carbon dioxide	00:00:00	Protein modification	DOWN	Cold
Protein modification.lipidation	External stimuli response.carbon dioxide	00:00:00	Protein modification	DOWN	Cold
Protein modification.methylation	External stimuli response.carbon dioxide	00:00:00	Protein modification	DOWN	Cold
Protein modification.peptide cyclisation	External stimuli response.carbon dioxide	00:00:00	Protein modification	DOWN	Cold
Protein modification.phosphorylation	External stimuli response.carbon dioxide	00:00:00	Protein modification	DOWN	Cold
Protein modification.protein folding	External stimuli response.carbon dioxide	00:00:00	Protein modification	DOWN	Cold
Protein modification.pyroglutamate formation	External stimuli response.carbon dioxide	00:00:00	Protein modification	DOWN	Cold
Protein modification.targeting peptide maturation	External stimuli response.carbon dioxide	00:00:00	Protein modification	DOWN	Cold
Protein modification.tyrosine sulfation	External stimuli response.carbon dioxide	00:00:00	Protein modification	DOWN	Cold
Protein translocation.chloroplast	External stimuli response.carbon dioxide	00:00:00	Protein translocation	DOWN	Cold
Protein translocation.endoplasmic reticulum	External stimuli response.carbon dioxide	00:00:00	Protein translocation	DOWN	Cold
Protein translocation.mitochondrion	External stimuli response.carbon dioxide	00:00:00	Protein translocation	DOWN	Cold
Protein translocation.nucleus	External stimuli response.carbon dioxide	00:00:00	Protein translocation	DOWN	Cold
Protein translocation.peroxisome	External stimuli response.carbon dioxide	00:00:00	Protein translocation	DOWN	Cold
Protein translocation.plasmodesmata intercellular trafficking	External stimuli response.carbon dioxide	00:00:00	Protein translocation	DOWN	Cold
RNA biosynthesis.DNA-binding transcriptional regulation	External stimuli response.carbon dioxide	00:00:00	RNA biosynthesis	DOWN	Cold
RNA biosynthesis.DNA-dependent RNA polymerase complexes	External stimuli response.carbon dioxide	00:00:00	RNA biosynthesis	DOWN	Cold
RNA biosynthesis.RNA polymerase I-dependent transcription	External stimuli response.carbon dioxide	00:00:00	RNA biosynthesis	DOWN	Cold
RNA biosynthesis.RNA polymerase II-dependent transcription	External stimuli response.carbon dioxide	00:00:00	RNA biosynthesis	DOWN	Cold
RNA biosynthesis.RNA polymerase III-dependent transcription	External stimuli response.carbon dioxide	00:00:00	RNA biosynthesis	DOWN	Cold
RNA biosynthesis.organellar gene expression machinery	External stimuli response.carbon dioxide	00:00:00	RNA biosynthesis	DOWN	Cold
RNA biosynthesis.transcriptional co-regulation	External stimuli response.carbon dioxide	00:00:00	RNA biosynthesis	DOWN	Cold
RNA homeostasis.RNA transport	External stimuli response.carbon dioxide	00:00:00	RNA homeostasis	DOWN	Cold
RNA homeostasis.mRNA degradation	External stimuli response.carbon dioxide	00:00:00	RNA homeostasis	DOWN	Cold
RNA homeostasis.mRNA silencing	External stimuli response.carbon dioxide	00:00:00	RNA homeostasis	DOWN	Cold
RNA homeostasis.mRNA stress granule formation	External stimuli response.carbon dioxide	00:00:00	RNA homeostasis	DOWN	Cold
RNA homeostasis.mRNA surveillance pathways	External stimuli response.carbon dioxide	00:00:00	RNA homeostasis	DOWN	Cold
RNA homeostasis.mitochondrial mRNA homeostasis	External stimuli response.carbon dioxide	00:00:00	RNA homeostasis	DOWN	Cold
RNA homeostasis.plastidial mRNA homeostasis	External stimuli response.carbon dioxide	00:00:00	RNA homeostasis	DOWN	Cold
RNA homeostasis.post-transcriptional regulator activities	External stimuli response.carbon dioxide	00:00:00	RNA homeostasis	DOWN	Cold
RNA processing.RNA pseudouridylation	External stimuli response.carbon dioxide	00:00:00	RNA processing	DOWN	Cold
RNA processing.mRNA modification	External stimuli response.carbon dioxide	00:00:00	RNA processing	DOWN	Cold
RNA processing.organelle RNA modification	External stimuli response.carbon dioxide	00:00:00	RNA processing	DOWN	Cold
RNA processing.pre-RNA group-I/-II intron splicing	External stimuli response.carbon dioxide	00:00:00	RNA processing	DOWN	Cold
RNA processing.pre-tRNA splicing	External stimuli response.carbon dioxide	00:00:00	RNA processing	DOWN	Cold
RNA processing.spliceosome-mediated pre-mRNA splicing	External stimuli response.carbon dioxide	00:00:00	RNA processing	DOWN	Cold
RNA processing.tRNA modification	External stimuli response.carbon dioxide	00:00:00	RNA processing	DOWN	Cold
Redox homeostasis.ascorbate-based redox regulation	External stimuli response.carbon dioxide	00:00:00	Redox homeostasis	DOWN	Cold
Redox homeostasis.glutathione-based redox regulation	External stimuli response.carbon dioxide	00:00:00	Redox homeostasis	DOWN	Cold
Redox homeostasis.reactive electrophilic lipid homeostasis	External stimuli response.carbon dioxide	00:00:00	Redox homeostasis	DOWN	Cold
Redox homeostasis.reactive oxygen scavenging	External stimuli response.carbon dioxide	00:00:00	Redox homeostasis	DOWN	Cold
Redox homeostasis.reactive oxygen-induced signalling	External stimuli response.carbon dioxide	00:00:00	Redox homeostasis	DOWN	Cold
Redox homeostasis.thiol-based redox regulation	External stimuli response.carbon dioxide	00:00:00	Redox homeostasis	DOWN	Cold
Redox homeostasis.tocopherol biosynthesis	External stimuli response.carbon dioxide	00:00:00	Redox homeostasis	DOWN	Cold
Secondary metabolism.alkaloid biosynthesis	External stimuli response.carbon dioxide	00:00:00	Secondary metabolism	DOWN	Cold
Secondary metabolism.betaine biosynthesis	External stimuli response.carbon dioxide	00:00:00	Secondary metabolism	DOWN	Cold
Secondary metabolism.oxalate homeostasis	External stimuli response.carbon dioxide	00:00:00	Secondary metabolism	DOWN	Cold
Secondary metabolism.phenolics biosynthesis	External stimuli response.carbon dioxide	00:00:00	Secondary metabolism	DOWN	Cold
Secondary metabolism.terpenoid biosynthesis	External stimuli response.carbon dioxide	00:00:00	Secondary metabolism	DOWN	Cold
Solute transport.carrier-mediated transport	External stimuli response.carbon dioxide	00:00:00	Solute transport	DOWN	Cold
Solute transport.channel-mediated transport	External stimuli response.carbon dioxide	00:00:00	Solute transport	DOWN	Cold
Solute transport.porin-mediated transport	External stimuli response.carbon dioxide	00:00:00	Solute transport	DOWN	Cold
Solute transport.primary active transport	External stimuli response.carbon dioxide	00:00:00	Solute transport	DOWN	Cold
Vesicle trafficking.anterograde trafficking	External stimuli response.carbon dioxide	00:00:00	Vesicle trafficking	DOWN	Cold
Vesicle trafficking.autophagosome formation	External stimuli response.carbon dioxide	00:00:00	Vesicle trafficking	DOWN	Cold
Vesicle trafficking.clathrin coated vesicle machinery	External stimuli response.carbon dioxide	00:00:00	Vesicle trafficking	DOWN	Cold
Vesicle trafficking.clathrin coated vesicle-independent machinery	External stimuli response.carbon dioxide	00:00:00	Vesicle trafficking	DOWN	Cold
Vesicle trafficking.endocytic trafficking	External stimuli response.carbon dioxide	00:00:00	Vesicle trafficking	DOWN	Cold
Vesicle trafficking.exocytic trafficking	External stimuli response.carbon dioxide	00:00:00	Vesicle trafficking	DOWN	Cold
Vesicle trafficking.retrograde trafficking	External stimuli response.carbon dioxide	00:00:00	Vesicle trafficking	DOWN	Cold
Vesicle trafficking.vesicle target membrane fusion	External stimuli response.carbon dioxide	00:00:00	Vesicle trafficking	DOWN	Cold
Vesicle trafficking.vesicle tethering	External stimuli response.carbon dioxide	00:00:00	Vesicle trafficking	DOWN	Cold
not assigned.annotated	External stimuli response.carbon dioxide	00:00:00	not assigned	DOWN	Cold
not assigned.not annotated	External stimuli response.carbon dioxide	00:00:00	not assigned	DOWN	Cold
External stimuli response.gravity	External stimuli response.damage	00:00:00	External stimuli response	DOWN	Cold
External stimuli response.light	External stimuli response.damage	0.1142857142857142	External stimuli response	DOWN	Cold
External stimuli response.multi-stress	External stimuli response.damage	0.0142857142857142	External stimuli response	DOWN	Cold
External stimuli response.oxygen	External stimuli response.damage	0.0428571428571428	External stimuli response	DOWN	Cold
External stimuli response.pathogen	External stimuli response.damage	0.0285714285714285	External stimuli response	DOWN	Cold
External stimuli response.salinity	External stimuli response.damage	0.0142857142857142	External stimuli response	DOWN	Cold
External stimuli response.temperature	External stimuli response.damage	0.0142857142857142	External stimuli response	DOWN	Cold
External stimuli response.toxic compounds	External stimuli response.damage	0.0142857142857142	External stimuli response	DOWN	Cold
External stimuli response.water and drought	External stimuli response.damage	0.0285714285714285	External stimuli response	DOWN	Cold
Lipid metabolism.cytoplasmic lipid droplet-associated activities	External stimuli response.damage	0.0142857142857142	Lipid metabolism	DOWN	Cold
Lipid metabolism.fatty acid metabolism	External stimuli response.damage	00:01:00	Lipid metabolism	DOWN	Cold
Lipid metabolism.glycerolipid metabolism	External stimuli response.damage	0.0857142857142857	Lipid metabolism	DOWN	Cold
Lipid metabolism.lipid trafficking	External stimuli response.damage	00:00:00	Lipid metabolism	DOWN	Cold
Lipid metabolism.lipid-A biosynthesis	External stimuli response.damage	0.0714285714285714	Lipid metabolism	DOWN	Cold
Lipid metabolism.phytosterol metabolism	External stimuli response.damage	0.0857142857142857	Lipid metabolism	DOWN	Cold
Lipid metabolism.plastoglobule-associated activities	External stimuli response.damage	0.0285714285714285	Lipid metabolism	DOWN	Cold
Lipid metabolism.sphingolipid metabolism	External stimuli response.damage	0.0142857142857142	Lipid metabolism	DOWN	Cold
Multi-process regulation.14-3-3 regulatory system	External stimuli response.damage	00:00:00	Multi-process regulation	DOWN	Cold
Multi-process regulation.G-protein-dependent signalling	External stimuli response.damage	0.1142857142857142	Multi-process regulation	DOWN	Cold
Multi-process regulation.MAP kinase cascade signalling	External stimuli response.damage	00:00:00	Multi-process regulation	DOWN	Cold
Multi-process regulation.Programmed Cell Death (PCD) system	External stimuli response.damage	00:00:00	Multi-process regulation	DOWN	Cold
Multi-process regulation.RAM (Regulation of Ace2 and Morphogenesis) signalling	External stimuli response.damage	0.0857142857142857	Multi-process regulation	DOWN	Cold
Multi-process regulation.ROP-GTPase regulatory system	External stimuli response.damage	0.0142857142857142	Multi-process regulation	DOWN	Cold
Multi-process regulation.SnRK1-kinase regulatory system	External stimuli response.damage	00:00:00	Multi-process regulation	DOWN	Cold
Multi-process regulation.UPR (Unfolded Protein Response) signalling	External stimuli response.damage	00:00:00	Multi-process regulation	DOWN	Cold
Multi-process regulation.calcium homeostasis	External stimuli response.damage	0.0142857142857142	Multi-process regulation	DOWN	Cold
Multi-process regulation.circadian clock system	External stimuli response.damage	0.0285714285714285	Multi-process regulation	DOWN	Cold
Multi-process regulation.nitric oxide signalling	External stimuli response.damage	00:00:00	Multi-process regulation	DOWN	Cold
Multi-process regulation.phosphoinositide signalling	External stimuli response.damage	00:00:00	Multi-process regulation	DOWN	Cold
Multi-process regulation.ppGpp (hyperphosphorylated guanylate) signalling	External stimuli response.damage	0.0142857142857142	Multi-process regulation	DOWN	Cold
Multi-process regulation.pyrophosphate homeostasis	External stimuli response.damage	0.0142857142857142	Multi-process regulation	DOWN	Cold
Multi-process regulation.retrograde signalling	External stimuli response.damage	0.0285714285714285	Multi-process regulation	DOWN	Cold
Nucleotide metabolism.deoxynucleotides	External stimuli response.damage	0.0428571428571428	Nucleotide metabolism	DOWN	Cold
Nucleotide metabolism.non-canonical nucleotide metabolism	External stimuli response.damage	0.0142857142857142	Nucleotide metabolism	DOWN	Cold
Nucleotide metabolism.purines	External stimuli response.damage	0.0428571428571428	Nucleotide metabolism	DOWN	Cold
Nucleotide metabolism.pyrimidines	External stimuli response.damage	0.0571428571428571	Nucleotide metabolism	DOWN	Cold
Nutrient uptake.iron uptake	External stimuli response.damage	0.0428571428571428	Nutrient uptake	DOWN	Cold
Nutrient uptake.nitrogen assimilation	External stimuli response.damage	0.0714285714285714	Nutrient uptake	DOWN	Cold
Nutrient uptake.other micronutrient homeostasis	External stimuli response.damage	0.0571428571428571	Nutrient uptake	DOWN	Cold
Nutrient uptake.phosphorus assimilation	External stimuli response.damage	0.0142857142857142	Nutrient uptake	DOWN	Cold
Nutrient uptake.sulfur assimilation	External stimuli response.damage	0.0857142857142857	Nutrient uptake	DOWN	Cold
Photosynthesis.CAM/C4 photosynthesis	External stimuli response.damage	0.0142857142857142	Photosynthesis	DOWN	Cold
Photosynthesis.calvin cycle	External stimuli response.damage	0.0857142857142857	Photosynthesis	DOWN	Cold
Photosynthesis.photophosphorylation	External stimuli response.damage	0.1142857142857142	Photosynthesis	DOWN	Cold
Photosynthesis.photorespiration	External stimuli response.damage	0.0857142857142857	Photosynthesis	DOWN	Cold
Phytohormone action.abscisic acid	External stimuli response.damage	00:01:00	Phytohormone action	DOWN	Cold
Phytohormone action.auxin	External stimuli response.damage	0.0571428571428571	Phytohormone action	DOWN	Cold
Phytohormone action.brassinosteroid	External stimuli response.damage	0.1285714285714285	Phytohormone action	DOWN	Cold
Phytohormone action.cytokinin	External stimuli response.damage	0.0857142857142857	Phytohormone action	DOWN	Cold
Phytohormone action.ethylene	External stimuli response.damage	0.0714285714285714	Phytohormone action	DOWN	Cold
Phytohormone action.gibberellin	External stimuli response.damage	0.0714285714285714	Phytohormone action	DOWN	Cold
Phytohormone action.jasmonic acid	External stimuli response.damage	0.0428571428571428	Phytohormone action	DOWN	Cold
Phytohormone action.salicylic acid	External stimuli response.damage	00:01:00	Phytohormone action	DOWN	Cold
Phytohormone action.signalling peptides	External stimuli response.damage	0.0142857142857142	Phytohormone action	DOWN	Cold
Phytohormone action.strigolactone	External stimuli response.damage	0.0142857142857142	Phytohormone action	DOWN	Cold
Plant organogenesis.cellular growth coordination	External stimuli response.damage	0.0142857142857142	Plant organogenesis	DOWN	Cold
Plant organogenesis.flower formation	External stimuli response.damage	0.0142857142857142	Plant organogenesis	DOWN	Cold
Plant organogenesis.leaf formation	External stimuli response.damage	0.0571428571428571	Plant organogenesis	DOWN	Cold
Plant organogenesis.root formation	External stimuli response.damage	0.0571428571428571	Plant organogenesis	DOWN	Cold
Plant organogenesis.stem formation	External stimuli response.damage	0.0428571428571428	Plant organogenesis	DOWN	Cold
Plant organogenesis.vascular system formation	External stimuli response.damage	0.0571428571428571	Plant organogenesis	DOWN	Cold
Plant reproduction.embryogenesis	External stimuli response.damage	0.0714285714285714	Plant reproduction	DOWN	Cold
Plant reproduction.endosperm formation	External stimuli response.damage	00:00:00	Plant reproduction	DOWN	Cold
Plant reproduction.gametogenesis	External stimuli response.damage	00:00:00	Plant reproduction	DOWN	Cold
Plant reproduction.pollination and fertilization	External stimuli response.damage	0.0142857142857142	Plant reproduction	DOWN	Cold
Plant reproduction.seed formation	External stimuli response.damage	00:00:00	Plant reproduction	DOWN	Cold
Plant reproduction.seed germination	External stimuli response.damage	00:00:00	Plant reproduction	DOWN	Cold
Protein biosynthesis.aminoacyl-tRNA formation	External stimuli response.damage	00:00:00	Protein biosynthesis	DOWN	Cold
Protein biosynthesis.organellar translation machinery	External stimuli response.damage	0.0571428571428571	Protein biosynthesis	DOWN	Cold
Protein biosynthesis.ribosome biogenesis	External stimuli response.damage	0.0428571428571428	Protein biosynthesis	DOWN	Cold
Protein biosynthesis.translation elongation	External stimuli response.damage	00:00:00	Protein biosynthesis	DOWN	Cold
Protein biosynthesis.translation initiation	External stimuli response.damage	00:00:00	Protein biosynthesis	DOWN	Cold
Protein biosynthesis.translation termination	External stimuli response.damage	00:00:00	Protein biosynthesis	DOWN	Cold
Protein homeostasis.protein quality control	External stimuli response.damage	0.0714285714285714	Protein homeostasis	DOWN	Cold
Protein homeostasis.protein repair	External stimuli response.damage	0.0285714285714285	Protein homeostasis	DOWN	Cold
Protein homeostasis.protein storage	External stimuli response.damage	0.0142857142857142	Protein homeostasis	DOWN	Cold
Protein homeostasis.proteolysis	External stimuli response.damage	0.0857142857142857	Protein homeostasis	DOWN	Cold
Protein homeostasis.ubiquitin-proteasome system	External stimuli response.damage	0.0571428571428571	Protein homeostasis	DOWN	Cold
Protein modification.ADP-ribosylation	External stimuli response.damage	00:00:00	Protein modification	DOWN	Cold
Protein modification.S-glutathionylation	External stimuli response.damage	0.0857142857142857	Protein modification	DOWN	Cold
Protein modification.acetylation	External stimuli response.damage	00:00:00	Protein modification	DOWN	Cold
Protein modification.cysteine disulfide formation	External stimuli response.damage	00:00:00	Protein modification	DOWN	Cold
Protein modification.dephosphorylation	External stimuli response.damage	0.0857142857142857	Protein modification	DOWN	Cold
Protein modification.glycosylation	External stimuli response.damage	0.0714285714285714	Protein modification	DOWN	Cold
Protein modification.lipidation	External stimuli response.damage	0.0142857142857142	Protein modification	DOWN	Cold
Protein modification.methylation	External stimuli response.damage	0.0428571428571428	Protein modification	DOWN	Cold
Protein modification.peptide cyclisation	External stimuli response.damage	00:01:00	Protein modification	DOWN	Cold
Protein modification.phosphorylation	External stimuli response.damage	00:00:00	Protein modification	DOWN	Cold
Protein modification.protein folding	External stimuli response.damage	0.0428571428571428	Protein modification	DOWN	Cold
Protein modification.pyroglutamate formation	External stimuli response.damage	0.0428571428571428	Protein modification	DOWN	Cold
Protein modification.targeting peptide maturation	External stimuli response.damage	00:00:00	Protein modification	DOWN	Cold
Protein modification.tyrosine sulfation	External stimuli response.damage	0.0285714285714285	Protein modification	DOWN	Cold
Protein translocation.chloroplast	External stimuli response.damage	0.0428571428571428	Protein translocation	DOWN	Cold
Protein translocation.endoplasmic reticulum	External stimuli response.damage	00:00:00	Protein translocation	DOWN	Cold
Protein translocation.mitochondrion	External stimuli response.damage	0.0142857142857142	Protein translocation	DOWN	Cold
Protein translocation.nucleus	External stimuli response.damage	00:00:00	Protein translocation	DOWN	Cold
Protein translocation.peroxisome	External stimuli response.damage	0.0142857142857142	Protein translocation	DOWN	Cold
Protein translocation.plasmodesmata intercellular trafficking	External stimuli response.damage	0.0571428571428571	Protein translocation	DOWN	Cold
RNA biosynthesis.DNA-binding transcriptional regulation	External stimuli response.damage	00:01:00	RNA biosynthesis	DOWN	Cold
RNA biosynthesis.DNA-dependent RNA polymerase complexes	External stimuli response.damage	00:00:00	RNA biosynthesis	DOWN	Cold
RNA biosynthesis.RNA polymerase I-dependent transcription	External stimuli response.damage	00:00:00	RNA biosynthesis	DOWN	Cold
RNA biosynthesis.RNA polymerase II-dependent transcription	External stimuli response.damage	00:00:00	RNA biosynthesis	DOWN	Cold
RNA biosynthesis.RNA polymerase III-dependent transcription	External stimuli response.damage	00:00:00	RNA biosynthesis	DOWN	Cold
RNA biosynthesis.organellar gene expression machinery	External stimuli response.damage	0.0571428571428571	RNA biosynthesis	DOWN	Cold
RNA biosynthesis.transcriptional co-regulation	External stimuli response.damage	0.0571428571428571	RNA biosynthesis	DOWN	Cold
RNA homeostasis.RNA transport	External stimuli response.damage	00:00:00	RNA homeostasis	DOWN	Cold
RNA homeostasis.mRNA degradation	External stimuli response.damage	00:00:00	RNA homeostasis	DOWN	Cold
RNA homeostasis.mRNA silencing	External stimuli response.damage	0.0142857142857142	RNA homeostasis	DOWN	Cold
RNA homeostasis.mRNA stress granule formation	External stimuli response.damage	0.0142857142857142	RNA homeostasis	DOWN	Cold
RNA homeostasis.mRNA surveillance pathways	External stimuli response.damage	00:00:00	RNA homeostasis	DOWN	Cold
RNA homeostasis.mitochondrial mRNA homeostasis	External stimuli response.damage	00:00:00	RNA homeostasis	DOWN	Cold
RNA homeostasis.plastidial mRNA homeostasis	External stimuli response.damage	0.0285714285714285	RNA homeostasis	DOWN	Cold
RNA homeostasis.post-transcriptional regulator activities	External stimuli response.damage	0.0142857142857142	RNA homeostasis	DOWN	Cold
RNA processing.RNA pseudouridylation	External stimuli response.damage	0.0428571428571428	RNA processing	DOWN	Cold
RNA processing.mRNA modification	External stimuli response.damage	00:00:00	RNA processing	DOWN	Cold
RNA processing.organelle RNA modification	External stimuli response.damage	0.0428571428571428	RNA processing	DOWN	Cold
RNA processing.pre-RNA group-I/-II intron splicing	External stimuli response.damage	0.0857142857142857	RNA processing	DOWN	Cold
RNA processing.pre-tRNA splicing	External stimuli response.damage	00:00:00	RNA processing	DOWN	Cold
RNA processing.spliceosome-mediated pre-mRNA splicing	External stimuli response.damage	0.0142857142857142	RNA processing	DOWN	Cold
RNA processing.tRNA modification	External stimuli response.damage	0.0285714285714285	RNA processing	DOWN	Cold
Redox homeostasis.ascorbate-based redox regulation	External stimuli response.damage	00:01:00	Redox homeostasis	DOWN	Cold
Redox homeostasis.glutathione-based redox regulation	External stimuli response.damage	0.0285714285714285	Redox homeostasis	DOWN	Cold
Redox homeostasis.reactive electrophilic lipid homeostasis	External stimuli response.damage	0.0285714285714285	Redox homeostasis	DOWN	Cold
Redox homeostasis.reactive oxygen scavenging	External stimuli response.damage	0.0428571428571428	Redox homeostasis	DOWN	Cold
Redox homeostasis.reactive oxygen-induced signalling	External stimuli response.damage	0.0285714285714285	Redox homeostasis	DOWN	Cold
Redox homeostasis.thiol-based redox regulation	External stimuli response.damage	0.1142857142857142	Redox homeostasis	DOWN	Cold
Redox homeostasis.tocopherol biosynthesis	External stimuli response.damage	0.0285714285714285	Redox homeostasis	DOWN	Cold
Secondary metabolism.alkaloid biosynthesis	External stimuli response.damage	0.0142857142857142	Secondary metabolism	DOWN	Cold
Secondary metabolism.betaine biosynthesis	External stimuli response.damage	0.0285714285714285	Secondary metabolism	DOWN	Cold
Secondary metabolism.oxalate homeostasis	External stimuli response.damage	00:00:00	Secondary metabolism	DOWN	Cold
Secondary metabolism.phenolics biosynthesis	External stimuli response.damage	0.1142857142857142	Secondary metabolism	DOWN	Cold
Secondary metabolism.terpenoid biosynthesis	External stimuli response.damage	0.1142857142857142	Secondary metabolism	DOWN	Cold
Solute transport.carrier-mediated transport	External stimuli response.damage	0.1285714285714285	Solute transport	DOWN	Cold
Solute transport.channel-mediated transport	External stimuli response.damage	0.0714285714285714	Solute transport	DOWN	Cold
Solute transport.porin-mediated transport	External stimuli response.damage	00:00:00	Solute transport	DOWN	Cold
Solute transport.primary active transport	External stimuli response.damage	0.0571428571428571	Solute transport	DOWN	Cold
Vesicle trafficking.anterograde trafficking	External stimuli response.damage	0.0142857142857142	Vesicle trafficking	DOWN	Cold
Vesicle trafficking.autophagosome formation	External stimuli response.damage	0.0142857142857142	Vesicle trafficking	DOWN	Cold
Vesicle trafficking.clathrin coated vesicle machinery	External stimuli response.damage	00:00:00	Vesicle trafficking	DOWN	Cold
Vesicle trafficking.clathrin coated vesicle-independent machinery	External stimuli response.damage	00:00:00	Vesicle trafficking	DOWN	Cold
Vesicle trafficking.endocytic trafficking	External stimuli response.damage	00:00:00	Vesicle trafficking	DOWN	Cold
Vesicle trafficking.exocytic trafficking	External stimuli response.damage	00:00:00	Vesicle trafficking	DOWN	Cold
Vesicle trafficking.retrograde trafficking	External stimuli response.damage	0.0285714285714285	Vesicle trafficking	DOWN	Cold
Vesicle trafficking.vesicle target membrane fusion	External stimuli response.damage	00:00:00	Vesicle trafficking	DOWN	Cold
Vesicle trafficking.vesicle tethering	External stimuli response.damage	0.0142857142857142	Vesicle trafficking	DOWN	Cold
not assigned.annotated	External stimuli response.damage	00:00:00	not assigned	DOWN	Cold
not assigned.not annotated	External stimuli response.damage	0.0142857142857142	not assigned	DOWN	Cold
External stimuli response.light	External stimuli response.gravity	00:00:00	External stimuli response	DOWN	Cold
External stimuli response.multi-stress	External stimuli response.gravity	00:00:00	External stimuli response	DOWN	Cold
External stimuli response.oxygen	External stimuli response.gravity	0.0142857142857142	External stimuli response	DOWN	Cold
External stimuli response.pathogen	External stimuli response.gravity	00:00:00	External stimuli response	DOWN	Cold
External stimuli response.salinity	External stimuli response.gravity	00:00:00	External stimuli response	DOWN	Cold
External stimuli response.temperature	External stimuli response.gravity	0.0142857142857142	External stimuli response	DOWN	Cold
External stimuli response.toxic compounds	External stimuli response.gravity	00:00:00	External stimuli response	DOWN	Cold
External stimuli response.water and drought	External stimuli response.gravity	00:00:00	External stimuli response	DOWN	Cold
Lipid metabolism.cytoplasmic lipid droplet-associated activities	External stimuli response.gravity	00:00:00	Lipid metabolism	DOWN	Cold
Lipid metabolism.fatty acid metabolism	External stimuli response.gravity	0.0142857142857142	Lipid metabolism	DOWN	Cold
Lipid metabolism.glycerolipid metabolism	External stimuli response.gravity	00:00:00	Lipid metabolism	DOWN	Cold
Lipid metabolism.lipid trafficking	External stimuli response.gravity	00:00:00	Lipid metabolism	DOWN	Cold
Lipid metabolism.lipid-A biosynthesis	External stimuli response.gravity	00:00:00	Lipid metabolism	DOWN	Cold
Lipid metabolism.phytosterol metabolism	External stimuli response.gravity	00:00:00	Lipid metabolism	DOWN	Cold
Lipid metabolism.plastoglobule-associated activities	External stimuli response.gravity	00:00:00	Lipid metabolism	DOWN	Cold
Lipid metabolism.sphingolipid metabolism	External stimuli response.gravity	0.0142857142857142	Lipid metabolism	DOWN	Cold
Multi-process regulation.14-3-3 regulatory system	External stimuli response.gravity	00:00:00	Multi-process regulation	DOWN	Cold
Multi-process regulation.G-protein-dependent signalling	External stimuli response.gravity	00:00:00	Multi-process regulation	DOWN	Cold
Multi-process regulation.MAP kinase cascade signalling	External stimuli response.gravity	00:00:00	Multi-process regulation	DOWN	Cold
Multi-process regulation.Programmed Cell Death (PCD) system	External stimuli response.gravity	00:00:00	Multi-process regulation	DOWN	Cold
Multi-process regulation.RAM (Regulation of Ace2 and Morphogenesis) signalling	External stimuli response.gravity	0.0142857142857142	Multi-process regulation	DOWN	Cold
Multi-process regulation.ROP-GTPase regulatory system	External stimuli response.gravity	00:00:00	Multi-process regulation	DOWN	Cold
Multi-process regulation.SnRK1-kinase regulatory system	External stimuli response.gravity	00:00:00	Multi-process regulation	DOWN	Cold
Multi-process regulation.UPR (Unfolded Protein Response) signalling	External stimuli response.gravity	00:00:00	Multi-process regulation	DOWN	Cold
Multi-process regulation.calcium homeostasis	External stimuli response.gravity	00:00:00	Multi-process regulation	DOWN	Cold
Multi-process regulation.circadian clock system	External stimuli response.gravity	00:00:00	Multi-process regulation	DOWN	Cold
Multi-process regulation.nitric oxide signalling	External stimuli response.gravity	00:00:00	Multi-process regulation	DOWN	Cold
Multi-process regulation.phosphoinositide signalling	External stimuli response.gravity	00:00:00	Multi-process regulation	DOWN	Cold
Multi-process regulation.ppGpp (hyperphosphorylated guanylate) signalling	External stimuli response.gravity	00:00:00	Multi-process regulation	DOWN	Cold
Multi-process regulation.pyrophosphate homeostasis	External stimuli response.gravity	00:00:00	Multi-process regulation	DOWN	Cold
Multi-process regulation.retrograde signalling	External stimuli response.gravity	0.0142857142857142	Multi-process regulation	DOWN	Cold
Nucleotide metabolism.deoxynucleotides	External stimuli response.gravity	00:00:00	Nucleotide metabolism	DOWN	Cold
Nucleotide metabolism.non-canonical nucleotide metabolism	External stimuli response.gravity	00:00:00	Nucleotide metabolism	DOWN	Cold
Nucleotide metabolism.purines	External stimuli response.gravity	00:00:00	Nucleotide metabolism	DOWN	Cold
Nucleotide metabolism.pyrimidines	External stimuli response.gravity	00:00:00	Nucleotide metabolism	DOWN	Cold
Nutrient uptake.iron uptake	External stimuli response.gravity	00:00:00	Nutrient uptake	DOWN	Cold
Nutrient uptake.nitrogen assimilation	External stimuli response.gravity	00:00:00	Nutrient uptake	DOWN	Cold
Nutrient uptake.other micronutrient homeostasis	External stimuli response.gravity	00:00:00	Nutrient uptake	DOWN	Cold
Nutrient uptake.phosphorus assimilation	External stimuli response.gravity	00:00:00	Nutrient uptake	DOWN	Cold
Nutrient uptake.sulfur assimilation	External stimuli response.gravity	0.0142857142857142	Nutrient uptake	DOWN	Cold
Photosynthesis.CAM/C4 photosynthesis	External stimuli response.gravity	0.0142857142857142	Photosynthesis	DOWN	Cold
Photosynthesis.calvin cycle	External stimuli response.gravity	0.0142857142857142	Photosynthesis	DOWN	Cold
Photosynthesis.photophosphorylation	External stimuli response.gravity	0.0142857142857142	Photosynthesis	DOWN	Cold
Photosynthesis.photorespiration	External stimuli response.gravity	00:00:00	Photosynthesis	DOWN	Cold
Phytohormone action.abscisic acid	External stimuli response.gravity	0.0142857142857142	Phytohormone action	DOWN	Cold
Phytohormone action.auxin	External stimuli response.gravity	00:00:00	Phytohormone action	DOWN	Cold
Phytohormone action.brassinosteroid	External stimuli response.gravity	00:00:00	Phytohormone action	DOWN	Cold
Phytohormone action.cytokinin	External stimuli response.gravity	00:00:00	Phytohormone action	DOWN	Cold
Phytohormone action.ethylene	External stimuli response.gravity	0.0142857142857142	Phytohormone action	DOWN	Cold
Phytohormone action.gibberellin	External stimuli response.gravity	00:00:00	Phytohormone action	DOWN	Cold
Phytohormone action.jasmonic acid	External stimuli response.gravity	0.0142857142857142	Phytohormone action	DOWN	Cold
Phytohormone action.salicylic acid	External stimuli response.gravity	0.0142857142857142	Phytohormone action	DOWN	Cold
Phytohormone action.signalling peptides	External stimuli response.gravity	00:00:00	Phytohormone action	DOWN	Cold
Phytohormone action.strigolactone	External stimuli response.gravity	00:00:00	Phytohormone action	DOWN	Cold
Plant organogenesis.cellular growth coordination	External stimuli response.gravity	00:00:00	Plant organogenesis	DOWN	Cold
Plant organogenesis.flower formation	External stimuli response.gravity	00:00:00	Plant organogenesis	DOWN	Cold
Plant organogenesis.leaf formation	External stimuli response.gravity	00:00:00	Plant organogenesis	DOWN	Cold
Plant organogenesis.root formation	External stimuli response.gravity	00:00:00	Plant organogenesis	DOWN	Cold
Plant organogenesis.stem formation	External stimuli response.gravity	00:00:00	Plant organogenesis	DOWN	Cold
Plant organogenesis.vascular system formation	External stimuli response.gravity	00:00:00	Plant organogenesis	DOWN	Cold
Plant reproduction.embryogenesis	External stimuli response.gravity	00:00:00	Plant reproduction	DOWN	Cold
Plant reproduction.endosperm formation	External stimuli response.gravity	00:00:00	Plant reproduction	DOWN	Cold
Plant reproduction.gametogenesis	External stimuli response.gravity	0.0142857142857142	Plant reproduction	DOWN	Cold
Plant reproduction.pollination and fertilization	External stimuli response.gravity	00:00:00	Plant reproduction	DOWN	Cold
Plant reproduction.seed formation	External stimuli response.gravity	00:00:00	Plant reproduction	DOWN	Cold
Plant reproduction.seed germination	External stimuli response.gravity	00:00:00	Plant reproduction	DOWN	Cold
Protein biosynthesis.aminoacyl-tRNA formation	External stimuli response.gravity	00:00:00	Protein biosynthesis	DOWN	Cold
Protein biosynthesis.organellar translation machinery	External stimuli response.gravity	00:00:00	Protein biosynthesis	DOWN	Cold
Protein biosynthesis.ribosome biogenesis	External stimuli response.gravity	00:00:00	Protein biosynthesis	DOWN	Cold
Protein biosynthesis.translation elongation	External stimuli response.gravity	00:00:00	Protein biosynthesis	DOWN	Cold
Protein biosynthesis.translation initiation	External stimuli response.gravity	00:00:00	Protein biosynthesis	DOWN	Cold
Protein biosynthesis.translation termination	External stimuli response.gravity	00:00:00	Protein biosynthesis	DOWN	Cold
Protein homeostasis.protein quality control	External stimuli response.gravity	00:00:00	Protein homeostasis	DOWN	Cold
Protein homeostasis.protein repair	External stimuli response.gravity	00:00:00	Protein homeostasis	DOWN	Cold
Protein homeostasis.protein storage	External stimuli response.gravity	00:00:00	Protein homeostasis	DOWN	Cold
Protein homeostasis.proteolysis	External stimuli response.gravity	00:00:00	Protein homeostasis	DOWN	Cold
Protein homeostasis.ubiquitin-proteasome system	External stimuli response.gravity	00:00:00	Protein homeostasis	DOWN	Cold
Protein modification.ADP-ribosylation	External stimuli response.gravity	00:00:00	Protein modification	DOWN	Cold
Protein modification.S-glutathionylation	External stimuli response.gravity	00:00:00	Protein modification	DOWN	Cold
Protein modification.acetylation	External stimuli response.gravity	00:00:00	Protein modification	DOWN	Cold
Protein modification.cysteine disulfide formation	External stimuli response.gravity	00:00:00	Protein modification	DOWN	Cold
Protein modification.dephosphorylation	External stimuli response.gravity	00:00:00	Protein modification	DOWN	Cold
Protein modification.glycosylation	External stimuli response.gravity	00:00:00	Protein modification	DOWN	Cold
Protein modification.lipidation	External stimuli response.gravity	00:00:00	Protein modification	DOWN	Cold
Protein modification.methylation	External stimuli response.gravity	00:00:00	Protein modification	DOWN	Cold
Protein modification.peptide cyclisation	External stimuli response.gravity	0.0142857142857142	Protein modification	DOWN	Cold
Protein modification.phosphorylation	External stimuli response.gravity	00:00:00	Protein modification	DOWN	Cold
Protein modification.protein folding	External stimuli response.gravity	00:00:00	Protein modification	DOWN	Cold
Protein modification.pyroglutamate formation	External stimuli response.gravity	00:00:00	Protein modification	DOWN	Cold
Protein modification.targeting peptide maturation	External stimuli response.gravity	00:00:00	Protein modification	DOWN	Cold
Protein modification.tyrosine sulfation	External stimuli response.gravity	00:00:00	Protein modification	DOWN	Cold
Protein translocation.chloroplast	External stimuli response.gravity	00:00:00	Protein translocation	DOWN	Cold
Protein translocation.endoplasmic reticulum	External stimuli response.gravity	00:00:00	Protein translocation	DOWN	Cold
Protein translocation.mitochondrion	External stimuli response.gravity	00:00:00	Protein translocation	DOWN	Cold
Protein translocation.nucleus	External stimuli response.gravity	00:00:00	Protein translocation	DOWN	Cold
Protein translocation.peroxisome	External stimuli response.gravity	00:00:00	Protein translocation	DOWN	Cold
Protein translocation.plasmodesmata intercellular trafficking	External stimuli response.gravity	00:00:00	Protein translocation	DOWN	Cold
RNA biosynthesis.DNA-binding transcriptional regulation	External stimuli response.gravity	0.0142857142857142	RNA biosynthesis	DOWN	Cold
RNA biosynthesis.DNA-dependent RNA polymerase complexes	External stimuli response.gravity	00:00:00	RNA biosynthesis	DOWN	Cold
RNA biosynthesis.RNA polymerase I-dependent transcription	External stimuli response.gravity	00:00:00	RNA biosynthesis	DOWN	Cold
RNA biosynthesis.RNA polymerase II-dependent transcription	External stimuli response.gravity	00:00:00	RNA biosynthesis	DOWN	Cold
RNA biosynthesis.RNA polymerase III-dependent transcription	External stimuli response.gravity	00:00:00	RNA biosynthesis	DOWN	Cold
RNA biosynthesis.organellar gene expression machinery	External stimuli response.gravity	00:00:00	RNA biosynthesis	DOWN	Cold
RNA biosynthesis.transcriptional co-regulation	External stimuli response.gravity	0.0142857142857142	RNA biosynthesis	DOWN	Cold
RNA homeostasis.RNA transport	External stimuli response.gravity	00:00:00	RNA homeostasis	DOWN	Cold
RNA homeostasis.mRNA degradation	External stimuli response.gravity	00:00:00	RNA homeostasis	DOWN	Cold
RNA homeostasis.mRNA silencing	External stimuli response.gravity	00:00:00	RNA homeostasis	DOWN	Cold
RNA homeostasis.mRNA stress granule formation	External stimuli response.gravity	00:00:00	RNA homeostasis	DOWN	Cold
RNA homeostasis.mRNA surveillance pathways	External stimuli response.gravity	00:00:00	RNA homeostasis	DOWN	Cold
RNA homeostasis.mitochondrial mRNA homeostasis	External stimuli response.gravity	00:00:00	RNA homeostasis	DOWN	Cold
RNA homeostasis.plastidial mRNA homeostasis	External stimuli response.gravity	00:00:00	RNA homeostasis	DOWN	Cold
RNA homeostasis.post-transcriptional regulator activities	External stimuli response.gravity	00:00:00	RNA homeostasis	DOWN	Cold
RNA processing.RNA pseudouridylation	External stimuli response.gravity	00:00:00	RNA processing	DOWN	Cold
RNA processing.mRNA modification	External stimuli response.gravity	00:00:00	RNA processing	DOWN	Cold
RNA processing.organelle RNA modification	External stimuli response.gravity	00:00:00	RNA processing	DOWN	Cold
RNA processing.pre-RNA group-I/-II intron splicing	External stimuli response.gravity	00:00:00	RNA processing	DOWN	Cold
RNA processing.pre-tRNA splicing	External stimuli response.gravity	00:00:00	RNA processing	DOWN	Cold
RNA processing.spliceosome-mediated pre-mRNA splicing	External stimuli response.gravity	00:00:00	RNA processing	DOWN	Cold
RNA processing.tRNA modification	External stimuli response.gravity	00:00:00	RNA processing	DOWN	Cold
Redox homeostasis.ascorbate-based redox regulation	External stimuli response.gravity	00:00:00	Redox homeostasis	DOWN	Cold
Redox homeostasis.glutathione-based redox regulation	External stimuli response.gravity	0.0142857142857142	Redox homeostasis	DOWN	Cold
Redox homeostasis.reactive electrophilic lipid homeostasis	External stimuli response.gravity	0.0142857142857142	Redox homeostasis	DOWN	Cold
Redox homeostasis.reactive oxygen scavenging	External stimuli response.gravity	00:00:00	Redox homeostasis	DOWN	Cold
Redox homeostasis.reactive oxygen-induced signalling	External stimuli response.gravity	00:00:00	Redox homeostasis	DOWN	Cold
Redox homeostasis.thiol-based redox regulation	External stimuli response.gravity	00:00:00	Redox homeostasis	DOWN	Cold
Redox homeostasis.tocopherol biosynthesis	External stimuli response.gravity	00:00:00	Redox homeostasis	DOWN	Cold
Secondary metabolism.alkaloid biosynthesis	External stimuli response.gravity	00:00:00	Secondary metabolism	DOWN	Cold
Secondary metabolism.betaine biosynthesis	External stimuli response.gravity	00:00:00	Secondary metabolism	DOWN	Cold
Secondary metabolism.oxalate homeostasis	External stimuli response.gravity	0.0142857142857142	Secondary metabolism	DOWN	Cold
Secondary metabolism.phenolics biosynthesis	External stimuli response.gravity	0.0142857142857142	Secondary metabolism	DOWN	Cold
Secondary metabolism.terpenoid biosynthesis	External stimuli response.gravity	00:00:00	Secondary metabolism	DOWN	Cold
Solute transport.carrier-mediated transport	External stimuli response.gravity	0.0142857142857142	Solute transport	DOWN	Cold
Solute transport.channel-mediated transport	External stimuli response.gravity	00:00:00	Solute transport	DOWN	Cold
Solute transport.porin-mediated transport	External stimuli response.gravity	00:00:00	Solute transport	DOWN	Cold
Solute transport.primary active transport	External stimuli response.gravity	0.0142857142857142	Solute transport	DOWN	Cold
Vesicle trafficking.anterograde trafficking	External stimuli response.gravity	00:00:00	Vesicle trafficking	DOWN	Cold
Vesicle trafficking.autophagosome formation	External stimuli response.gravity	00:00:00	Vesicle trafficking	DOWN	Cold
Vesicle trafficking.clathrin coated vesicle machinery	External stimuli response.gravity	00:00:00	Vesicle trafficking	DOWN	Cold
Vesicle trafficking.clathrin coated vesicle-independent machinery	External stimuli response.gravity	00:00:00	Vesicle trafficking	DOWN	Cold
Vesicle trafficking.endocytic trafficking	External stimuli response.gravity	00:00:00	Vesicle trafficking	DOWN	Cold
Vesicle trafficking.exocytic trafficking	External stimuli response.gravity	00:00:00	Vesicle trafficking	DOWN	Cold
Vesicle trafficking.retrograde trafficking	External stimuli response.gravity	00:00:00	Vesicle trafficking	DOWN	Cold
Vesicle trafficking.vesicle target membrane fusion	External stimuli response.gravity	00:00:00	Vesicle trafficking	DOWN	Cold
Vesicle trafficking.vesicle tethering	External stimuli response.gravity	00:00:00	Vesicle trafficking	DOWN	Cold
not assigned.annotated	External stimuli response.gravity	00:00:00	not assigned	DOWN	Cold
not assigned.not annotated	External stimuli response.gravity	00:00:00	not assigned	DOWN	Cold
External stimuli response.multi-stress	External stimuli response.light	0.0285714285714285	External stimuli response	DOWN	Cold
External stimuli response.oxygen	External stimuli response.light	0.1142857142857142	External stimuli response	DOWN	Cold
External stimuli response.pathogen	External stimuli response.light	0.0428571428571428	External stimuli response	DOWN	Cold
External stimuli response.salinity	External stimuli response.light	0.0142857142857142	External stimuli response	DOWN	Cold
External stimuli response.temperature	External stimuli response.light	0.0142857142857142	External stimuli response	DOWN	Cold
External stimuli response.toxic compounds	External stimuli response.light	0.0142857142857142	External stimuli response	DOWN	Cold
External stimuli response.water and drought	External stimuli response.light	0.0428571428571428	External stimuli response	DOWN	Cold
Lipid metabolism.cytoplasmic lipid droplet-associated activities	External stimuli response.light	0.0142857142857142	Lipid metabolism	DOWN	Cold
Lipid metabolism.fatty acid metabolism	External stimuli response.light	00:02:00	Lipid metabolism	DOWN	Cold
Lipid metabolism.glycerolipid metabolism	External stimuli response.light	0.1428571428571428	Lipid metabolism	DOWN	Cold
Lipid metabolism.lipid trafficking	External stimuli response.light	00:00:00	Lipid metabolism	DOWN	Cold
Lipid metabolism.lipid-A biosynthesis	External stimuli response.light	00:01:00	Lipid metabolism	DOWN	Cold
Lipid metabolism.phytosterol metabolism	External stimuli response.light	0.1428571428571428	Lipid metabolism	DOWN	Cold
Lipid metabolism.plastoglobule-associated activities	External stimuli response.light	0.0285714285714285	Lipid metabolism	DOWN	Cold
Lipid metabolism.sphingolipid metabolism	External stimuli response.light	0.0285714285714285	Lipid metabolism	DOWN	Cold
Multi-process regulation.14-3-3 regulatory system	External stimuli response.light	0.0142857142857142	Multi-process regulation	DOWN	Cold
Multi-process regulation.G-protein-dependent signalling	External stimuli response.light	00:02:00	Multi-process regulation	DOWN	Cold
Multi-process regulation.MAP kinase cascade signalling	External stimuli response.light	00:00:00	Multi-process regulation	DOWN	Cold
Multi-process regulation.Programmed Cell Death (PCD) system	External stimuli response.light	0.0142857142857142	Multi-process regulation	DOWN	Cold
Multi-process regulation.RAM (Regulation of Ace2 and Morphogenesis) signalling	External stimuli response.light	0.1571428571428571	Multi-process regulation	DOWN	Cold
Multi-process regulation.ROP-GTPase regulatory system	External stimuli response.light	0.0428571428571428	Multi-process regulation	DOWN	Cold
Multi-process regulation.SnRK1-kinase regulatory system	External stimuli response.light	00:00:00	Multi-process regulation	DOWN	Cold
Multi-process regulation.UPR (Unfolded Protein Response) signalling	External stimuli response.light	0.0142857142857142	Multi-process regulation	DOWN	Cold
Multi-process regulation.calcium homeostasis	External stimuli response.light	0.0428571428571428	Multi-process regulation	DOWN	Cold
Multi-process regulation.circadian clock system	External stimuli response.light	0.0714285714285714	Multi-process regulation	DOWN	Cold
Multi-process regulation.nitric oxide signalling	External stimuli response.light	00:00:00	Multi-process regulation	DOWN	Cold
Multi-process regulation.phosphoinositide signalling	External stimuli response.light	0.0142857142857142	Multi-process regulation	DOWN	Cold
Multi-process regulation.ppGpp (hyperphosphorylated guanylate) signalling	External stimuli response.light	0.0428571428571428	Multi-process regulation	DOWN	Cold
Multi-process regulation.pyrophosphate homeostasis	External stimuli response.light	0.0285714285714285	Multi-process regulation	DOWN	Cold
Multi-process regulation.retrograde signalling	External stimuli response.light	0.0714285714285714	Multi-process regulation	DOWN	Cold
Nucleotide metabolism.deoxynucleotides	External stimuli response.light	0.0714285714285714	Nucleotide metabolism	DOWN	Cold
Nucleotide metabolism.non-canonical nucleotide metabolism	External stimuli response.light	0.0428571428571428	Nucleotide metabolism	DOWN	Cold
Nucleotide metabolism.purines	External stimuli response.light	0.0714285714285714	Nucleotide metabolism	DOWN	Cold
Nucleotide metabolism.pyrimidines	External stimuli response.light	0.0857142857142857	Nucleotide metabolism	DOWN	Cold
Nutrient uptake.iron uptake	External stimuli response.light	0.0714285714285714	Nutrient uptake	DOWN	Cold
Nutrient uptake.nitrogen assimilation	External stimuli response.light	0.1428571428571428	Nutrient uptake	DOWN	Cold
Nutrient uptake.other micronutrient homeostasis	External stimuli response.light	0.0714285714285714	Nutrient uptake	DOWN	Cold
Nutrient uptake.phosphorus assimilation	External stimuli response.light	0.0714285714285714	Nutrient uptake	DOWN	Cold
Nutrient uptake.sulfur assimilation	External stimuli response.light	0.1571428571428571	Nutrient uptake	DOWN	Cold
Photosynthesis.CAM/C4 photosynthesis	External stimuli response.light	0.0428571428571428	Photosynthesis	DOWN	Cold
Photosynthesis.calvin cycle	External stimuli response.light	0.1571428571428571	Photosynthesis	DOWN	Cold
Photosynthesis.photophosphorylation	External stimuli response.light	0.2142857142857142	Photosynthesis	DOWN	Cold
Photosynthesis.photorespiration	External stimuli response.light	0.1285714285714285	Photosynthesis	DOWN	Cold
Phytohormone action.abscisic acid	External stimuli response.light	0.1571428571428571	Phytohormone action	DOWN	Cold
Phytohormone action.auxin	External stimuli response.light	0.1428571428571428	Phytohormone action	DOWN	Cold
Phytohormone action.brassinosteroid	External stimuli response.light	0.2142857142857142	Phytohormone action	DOWN	Cold
Phytohormone action.cytokinin	External stimuli response.light	0.1142857142857142	Phytohormone action	DOWN	Cold
Phytohormone action.ethylene	External stimuli response.light	0.1285714285714285	Phytohormone action	DOWN	Cold
Phytohormone action.gibberellin	External stimuli response.light	0.1142857142857142	Phytohormone action	DOWN	Cold
Phytohormone action.jasmonic acid	External stimuli response.light	0.1428571428571428	Phytohormone action	DOWN	Cold
Phytohormone action.salicylic acid	External stimuli response.light	0.1714285714285714	Phytohormone action	DOWN	Cold
Phytohormone action.signalling peptides	External stimuli response.light	0.0571428571428571	Phytohormone action	DOWN	Cold
Phytohormone action.strigolactone	External stimuli response.light	0.0285714285714285	Phytohormone action	DOWN	Cold
Plant organogenesis.cellular growth coordination	External stimuli response.light	0.0285714285714285	Plant organogenesis	DOWN	Cold
Plant organogenesis.flower formation	External stimuli response.light	0.0142857142857142	Plant organogenesis	DOWN	Cold
Plant organogenesis.leaf formation	External stimuli response.light	0.1285714285714285	Plant organogenesis	DOWN	Cold
Plant organogenesis.root formation	External stimuli response.light	00:01:00	Plant organogenesis	DOWN	Cold
Plant organogenesis.stem formation	External stimuli response.light	0.0428571428571428	Plant organogenesis	DOWN	Cold
Plant organogenesis.vascular system formation	External stimuli response.light	0.0857142857142857	Plant organogenesis	DOWN	Cold
Plant reproduction.embryogenesis	External stimuli response.light	0.1285714285714285	Plant reproduction	DOWN	Cold
Plant reproduction.endosperm formation	External stimuli response.light	00:00:00	Plant reproduction	DOWN	Cold
Plant reproduction.gametogenesis	External stimuli response.light	0.0142857142857142	Plant reproduction	DOWN	Cold
Plant reproduction.pollination and fertilization	External stimuli response.light	0.0285714285714285	Plant reproduction	DOWN	Cold
Plant reproduction.seed formation	External stimuli response.light	00:00:00	Plant reproduction	DOWN	Cold
Plant reproduction.seed germination	External stimuli response.light	00:00:00	Plant reproduction	DOWN	Cold
Protein biosynthesis.aminoacyl-tRNA formation	External stimuli response.light	0.0285714285714285	Protein biosynthesis	DOWN	Cold
Protein biosynthesis.organellar translation machinery	External stimuli response.light	0.1142857142857142	Protein biosynthesis	DOWN	Cold
Protein biosynthesis.ribosome biogenesis	External stimuli response.light	00:01:00	Protein biosynthesis	DOWN	Cold
Protein biosynthesis.translation elongation	External stimuli response.light	0.0285714285714285	Protein biosynthesis	DOWN	Cold
Protein biosynthesis.translation initiation	External stimuli response.light	00:00:00	Protein biosynthesis	DOWN	Cold
Protein biosynthesis.translation termination	External stimuli response.light	00:00:00	Protein biosynthesis	DOWN	Cold
Protein homeostasis.protein quality control	External stimuli response.light	0.1285714285714285	Protein homeostasis	DOWN	Cold
Protein homeostasis.protein repair	External stimuli response.light	0.0428571428571428	Protein homeostasis	DOWN	Cold
Protein homeostasis.protein storage	External stimuli response.light	0.0285714285714285	Protein homeostasis	DOWN	Cold
Protein homeostasis.proteolysis	External stimuli response.light	0.1571428571428571	Protein homeostasis	DOWN	Cold
Protein homeostasis.ubiquitin-proteasome system	External stimuli response.light	00:01:00	Protein homeostasis	DOWN	Cold
Protein modification.ADP-ribosylation	External stimuli response.light	00:00:00	Protein modification	DOWN	Cold
Protein modification.S-glutathionylation	External stimuli response.light	0.1142857142857142	Protein modification	DOWN	Cold
Protein modification.acetylation	External stimuli response.light	0.0571428571428571	Protein modification	DOWN	Cold
Protein modification.cysteine disulfide formation	External stimuli response.light	00:00:00	Protein modification	DOWN	Cold
Protein modification.dephosphorylation	External stimuli response.light	0.1285714285714285	Protein modification	DOWN	Cold
Protein modification.glycosylation	External stimuli response.light	00:01:00	Protein modification	DOWN	Cold
Protein modification.lipidation	External stimuli response.light	0.0142857142857142	Protein modification	DOWN	Cold
Protein modification.methylation	External stimuli response.light	0.0285714285714285	Protein modification	DOWN	Cold
Protein modification.peptide cyclisation	External stimuli response.light	0.2571428571428571	Protein modification	DOWN	Cold
Protein modification.phosphorylation	External stimuli response.light	0.0142857142857142	Protein modification	DOWN	Cold
Protein modification.protein folding	External stimuli response.light	0.0714285714285714	Protein modification	DOWN	Cold
Protein modification.pyroglutamate formation	External stimuli response.light	0.0428571428571428	Protein modification	DOWN	Cold
Protein modification.targeting peptide maturation	External stimuli response.light	00:00:00	Protein modification	DOWN	Cold
Protein modification.tyrosine sulfation	External stimuli response.light	0.0428571428571428	Protein modification	DOWN	Cold
Protein translocation.chloroplast	External stimuli response.light	0.0714285714285714	Protein translocation	DOWN	Cold
Protein translocation.endoplasmic reticulum	External stimuli response.light	0.0142857142857142	Protein translocation	DOWN	Cold
Protein translocation.mitochondrion	External stimuli response.light	0.0285714285714285	Protein translocation	DOWN	Cold
Protein translocation.nucleus	External stimuli response.light	0.0571428571428571	Protein translocation	DOWN	Cold
Protein translocation.peroxisome	External stimuli response.light	0.0142857142857142	Protein translocation	DOWN	Cold
Protein translocation.plasmodesmata intercellular trafficking	External stimuli response.light	0.0857142857142857	Protein translocation	DOWN	Cold
RNA biosynthesis.DNA-binding transcriptional regulation	External stimuli response.light	0.2285714285714285	RNA biosynthesis	DOWN	Cold
RNA biosynthesis.DNA-dependent RNA polymerase complexes	External stimuli response.light	0.0142857142857142	RNA biosynthesis	DOWN	Cold
RNA biosynthesis.RNA polymerase I-dependent transcription	External stimuli response.light	00:00:00	RNA biosynthesis	DOWN	Cold
RNA biosynthesis.RNA polymerase II-dependent transcription	External stimuli response.light	00:00:00	RNA biosynthesis	DOWN	Cold
RNA biosynthesis.RNA polymerase III-dependent transcription	External stimuli response.light	0.0285714285714285	RNA biosynthesis	DOWN	Cold
RNA biosynthesis.organellar gene expression machinery	External stimuli response.light	0.1142857142857142	RNA biosynthesis	DOWN	Cold
RNA biosynthesis.transcriptional co-regulation	External stimuli response.light	0.1285714285714285	RNA biosynthesis	DOWN	Cold
RNA homeostasis.RNA transport	External stimuli response.light	0.0285714285714285	RNA homeostasis	DOWN	Cold
RNA homeostasis.mRNA degradation	External stimuli response.light	0.0285714285714285	RNA homeostasis	DOWN	Cold
RNA homeostasis.mRNA silencing	External stimuli response.light	0.0285714285714285	RNA homeostasis	DOWN	Cold
RNA homeostasis.mRNA stress granule formation	External stimuli response.light	0.0142857142857142	RNA homeostasis	DOWN	Cold
RNA homeostasis.mRNA surveillance pathways	External stimuli response.light	00:00:00	RNA homeostasis	DOWN	Cold
RNA homeostasis.mitochondrial mRNA homeostasis	External stimuli response.light	0.0285714285714285	RNA homeostasis	DOWN	Cold
RNA homeostasis.plastidial mRNA homeostasis	External stimuli response.light	00:01:00	RNA homeostasis	DOWN	Cold
RNA homeostasis.post-transcriptional regulator activities	External stimuli response.light	0.0428571428571428	RNA homeostasis	DOWN	Cold
RNA processing.RNA pseudouridylation	External stimuli response.light	0.0857142857142857	RNA processing	DOWN	Cold
RNA processing.mRNA modification	External stimuli response.light	00:00:00	RNA processing	DOWN	Cold
RNA processing.organelle RNA modification	External stimuli response.light	0.1285714285714285	RNA processing	DOWN	Cold
RNA processing.pre-RNA group-I/-II intron splicing	External stimuli response.light	0.1714285714285714	RNA processing	DOWN	Cold
RNA processing.pre-tRNA splicing	External stimuli response.light	00:00:00	RNA processing	DOWN	Cold
RNA processing.spliceosome-mediated pre-mRNA splicing	External stimuli response.light	0.0428571428571428	RNA processing	DOWN	Cold
RNA processing.tRNA modification	External stimuli response.light	0.0714285714285714	RNA processing	DOWN	Cold
Redox homeostasis.ascorbate-based redox regulation	External stimuli response.light	0.1428571428571428	Redox homeostasis	DOWN	Cold
Redox homeostasis.glutathione-based redox regulation	External stimuli response.light	0.0714285714285714	Redox homeostasis	DOWN	Cold
Redox homeostasis.reactive electrophilic lipid homeostasis	External stimuli response.light	0.0857142857142857	Redox homeostasis	DOWN	Cold
Redox homeostasis.reactive oxygen scavenging	External stimuli response.light	0.0571428571428571	Redox homeostasis	DOWN	Cold
Redox homeostasis.reactive oxygen-induced signalling	External stimuli response.light	0.0285714285714285	Redox homeostasis	DOWN	Cold
Redox homeostasis.thiol-based redox regulation	External stimuli response.light	0.1428571428571428	Redox homeostasis	DOWN	Cold
Redox homeostasis.tocopherol biosynthesis	External stimuli response.light	0.0428571428571428	Redox homeostasis	DOWN	Cold
Secondary metabolism.alkaloid biosynthesis	External stimuli response.light	0.0142857142857142	Secondary metabolism	DOWN	Cold
Secondary metabolism.betaine biosynthesis	External stimuli response.light	0.0142857142857142	Secondary metabolism	DOWN	Cold
Secondary metabolism.oxalate homeostasis	External stimuli response.light	00:00:00	Secondary metabolism	DOWN	Cold
Secondary metabolism.phenolics biosynthesis	External stimuli response.light	0.1857142857142857	Secondary metabolism	DOWN	Cold
Secondary metabolism.terpenoid biosynthesis	External stimuli response.light	0.2285714285714285	Secondary metabolism	DOWN	Cold
Solute transport.carrier-mediated transport	External stimuli response.light	0.2714285714285714	Solute transport	DOWN	Cold
Solute transport.channel-mediated transport	External stimuli response.light	0.1857142857142857	Solute transport	DOWN	Cold
Solute transport.porin-mediated transport	External stimuli response.light	00:00:00	Solute transport	DOWN	Cold
Solute transport.primary active transport	External stimuli response.light	00:01:00	Solute transport	DOWN	Cold
Vesicle trafficking.anterograde trafficking	External stimuli response.light	0.0285714285714285	Vesicle trafficking	DOWN	Cold
Vesicle trafficking.autophagosome formation	External stimuli response.light	0.0142857142857142	Vesicle trafficking	DOWN	Cold
Vesicle trafficking.clathrin coated vesicle machinery	External stimuli response.light	00:00:00	Vesicle trafficking	DOWN	Cold
Vesicle trafficking.clathrin coated vesicle-independent machinery	External stimuli response.light	00:00:00	Vesicle trafficking	DOWN	Cold
Vesicle trafficking.endocytic trafficking	External stimuli response.light	00:00:00	Vesicle trafficking	DOWN	Cold
Vesicle trafficking.exocytic trafficking	External stimuli response.light	00:00:00	Vesicle trafficking	DOWN	Cold
Vesicle trafficking.retrograde trafficking	External stimuli response.light	0.0571428571428571	Vesicle trafficking	DOWN	Cold
Vesicle trafficking.vesicle target membrane fusion	External stimuli response.light	00:00:00	Vesicle trafficking	DOWN	Cold
Vesicle trafficking.vesicle tethering	External stimuli response.light	0.0428571428571428	Vesicle trafficking	DOWN	Cold
not assigned.annotated	External stimuli response.light	00:00:00	not assigned	DOWN	Cold
not assigned.not annotated	External stimuli response.light	0.0142857142857142	not assigned	DOWN	Cold
External stimuli response.oxygen	External stimuli response.multi-stress	0.0428571428571428	External stimuli response	DOWN	Cold
External stimuli response.pathogen	External stimuli response.multi-stress	0.0285714285714285	External stimuli response	DOWN	Cold
External stimuli response.salinity	External stimuli response.multi-stress	0.0142857142857142	External stimuli response	DOWN	Cold
External stimuli response.temperature	External stimuli response.multi-stress	0.0142857142857142	External stimuli response	DOWN	Cold
External stimuli response.toxic compounds	External stimuli response.multi-stress	00:00:00	External stimuli response	DOWN	Cold
External stimuli response.water and drought	External stimuli response.multi-stress	0.0142857142857142	External stimuli response	DOWN	Cold
Lipid metabolism.cytoplasmic lipid droplet-associated activities	External stimuli response.multi-stress	00:00:00	Lipid metabolism	DOWN	Cold
Lipid metabolism.fatty acid metabolism	External stimuli response.multi-stress	0.0571428571428571	Lipid metabolism	DOWN	Cold
Lipid metabolism.glycerolipid metabolism	External stimuli response.multi-stress	00:00:00	Lipid metabolism	DOWN	Cold
Lipid metabolism.lipid trafficking	External stimuli response.multi-stress	00:00:00	Lipid metabolism	DOWN	Cold
Lipid metabolism.lipid-A biosynthesis	External stimuli response.multi-stress	00:00:00	Lipid metabolism	DOWN	Cold
Lipid metabolism.phytosterol metabolism	External stimuli response.multi-stress	0.0142857142857142	Lipid metabolism	DOWN	Cold
Lipid metabolism.plastoglobule-associated activities	External stimuli response.multi-stress	0.0285714285714285	Lipid metabolism	DOWN	Cold
Lipid metabolism.sphingolipid metabolism	External stimuli response.multi-stress	0.0142857142857142	Lipid metabolism	DOWN	Cold
Multi-process regulation.14-3-3 regulatory system	External stimuli response.multi-stress	0.0142857142857142	Multi-process regulation	DOWN	Cold
Multi-process regulation.G-protein-dependent signalling	External stimuli response.multi-stress	0.0428571428571428	Multi-process regulation	DOWN	Cold
Multi-process regulation.MAP kinase cascade signalling	External stimuli response.multi-stress	00:00:00	Multi-process regulation	DOWN	Cold
Multi-process regulation.Programmed Cell Death (PCD) system	External stimuli response.multi-stress	00:00:00	Multi-process regulation	DOWN	Cold
Multi-process regulation.RAM (Regulation of Ace2 and Morphogenesis) signalling	External stimuli response.multi-stress	0.0428571428571428	Multi-process regulation	DOWN	Cold
Multi-process regulation.ROP-GTPase regulatory system	External stimuli response.multi-stress	0.0285714285714285	Multi-process regulation	DOWN	Cold
Multi-process regulation.SnRK1-kinase regulatory system	External stimuli response.multi-stress	00:00:00	Multi-process regulation	DOWN	Cold
Multi-process regulation.UPR (Unfolded Protein Response) signalling	External stimuli response.multi-stress	00:00:00	Multi-process regulation	DOWN	Cold
Multi-process regulation.calcium homeostasis	External stimuli response.multi-stress	0.0142857142857142	Multi-process regulation	DOWN	Cold
Multi-process regulation.circadian clock system	External stimuli response.multi-stress	00:00:00	Multi-process regulation	DOWN	Cold
Multi-process regulation.nitric oxide signalling	External stimuli response.multi-stress	00:00:00	Multi-process regulation	DOWN	Cold
Multi-process regulation.phosphoinositide signalling	External stimuli response.multi-stress	00:00:00	Multi-process regulation	DOWN	Cold
Multi-process regulation.ppGpp (hyperphosphorylated guanylate) signalling	External stimuli response.multi-stress	0.0142857142857142	Multi-process regulation	DOWN	Cold
Multi-process regulation.pyrophosphate homeostasis	External stimuli response.multi-stress	00:00:00	Multi-process regulation	DOWN	Cold
Multi-process regulation.retrograde signalling	External stimuli response.multi-stress	0.0428571428571428	Multi-process regulation	DOWN	Cold
Nucleotide metabolism.deoxynucleotides	External stimuli response.multi-stress	0.0142857142857142	Nucleotide metabolism	DOWN	Cold
Nucleotide metabolism.non-canonical nucleotide metabolism	External stimuli response.multi-stress	0.0285714285714285	Nucleotide metabolism	DOWN	Cold
Nucleotide metabolism.purines	External stimuli response.multi-stress	0.0285714285714285	Nucleotide metabolism	DOWN	Cold
Nucleotide metabolism.pyrimidines	External stimuli response.multi-stress	0.0285714285714285	Nucleotide metabolism	DOWN	Cold
Nutrient uptake.iron uptake	External stimuli response.multi-stress	0.0428571428571428	Nutrient uptake	DOWN	Cold
Nutrient uptake.nitrogen assimilation	External stimuli response.multi-stress	0.0428571428571428	Nutrient uptake	DOWN	Cold
Nutrient uptake.other micronutrient homeostasis	External stimuli response.multi-stress	0.0285714285714285	Nutrient uptake	DOWN	Cold
Nutrient uptake.phosphorus assimilation	External stimuli response.multi-stress	0.0142857142857142	Nutrient uptake	DOWN	Cold
Nutrient uptake.sulfur assimilation	External stimuli response.multi-stress	0.0285714285714285	Nutrient uptake	DOWN	Cold
Photosynthesis.CAM/C4 photosynthesis	External stimuli response.multi-stress	00:00:00	Photosynthesis	DOWN	Cold
Photosynthesis.calvin cycle	External stimuli response.multi-stress	0.0714285714285714	Photosynthesis	DOWN	Cold
Photosynthesis.photophosphorylation	External stimuli response.multi-stress	0.0857142857142857	Photosynthesis	DOWN	Cold
Photosynthesis.photorespiration	External stimuli response.multi-stress	0.0571428571428571	Photosynthesis	DOWN	Cold
Phytohormone action.abscisic acid	External stimuli response.multi-stress	0.0142857142857142	Phytohormone action	DOWN	Cold
Phytohormone action.auxin	External stimuli response.multi-stress	0.0857142857142857	Phytohormone action	DOWN	Cold
Phytohormone action.brassinosteroid	External stimuli response.multi-stress	0.0571428571428571	Phytohormone action	DOWN	Cold
Phytohormone action.cytokinin	External stimuli response.multi-stress	0.0142857142857142	Phytohormone action	DOWN	Cold
Phytohormone action.ethylene	External stimuli response.multi-stress	00:00:00	Phytohormone action	DOWN	Cold
Phytohormone action.gibberellin	External stimuli response.multi-stress	0.0428571428571428	Phytohormone action	DOWN	Cold
Phytohormone action.jasmonic acid	External stimuli response.multi-stress	0.0142857142857142	Phytohormone action	DOWN	Cold
Phytohormone action.salicylic acid	External stimuli response.multi-stress	0.0571428571428571	Phytohormone action	DOWN	Cold
Phytohormone action.signalling peptides	External stimuli response.multi-stress	0.0285714285714285	Phytohormone action	DOWN	Cold
Phytohormone action.strigolactone	External stimuli response.multi-stress	0.0142857142857142	Phytohormone action	DOWN	Cold
Plant organogenesis.cellular growth coordination	External stimuli response.multi-stress	00:00:00	Plant organogenesis	DOWN	Cold
Plant organogenesis.flower formation	External stimuli response.multi-stress	0.0142857142857142	Plant organogenesis	DOWN	Cold
Plant organogenesis.leaf formation	External stimuli response.multi-stress	0.0571428571428571	Plant organogenesis	DOWN	Cold
Plant organogenesis.root formation	External stimuli response.multi-stress	0.0571428571428571	Plant organogenesis	DOWN	Cold
Plant organogenesis.stem formation	External stimuli response.multi-stress	00:00:00	Plant organogenesis	DOWN	Cold
Plant organogenesis.vascular system formation	External stimuli response.multi-stress	0.0285714285714285	Plant organogenesis	DOWN	Cold
Plant reproduction.embryogenesis	External stimuli response.multi-stress	0.0428571428571428	Plant reproduction	DOWN	Cold
Plant reproduction.endosperm formation	External stimuli response.multi-stress	00:00:00	Plant reproduction	DOWN	Cold
Plant reproduction.gametogenesis	External stimuli response.multi-stress	00:00:00	Plant reproduction	DOWN	Cold
Plant reproduction.pollination and fertilization	External stimuli response.multi-stress	00:00:00	Plant reproduction	DOWN	Cold
Plant reproduction.seed formation	External stimuli response.multi-stress	00:00:00	Plant reproduction	DOWN	Cold
Plant reproduction.seed germination	External stimuli response.multi-stress	00:00:00	Plant reproduction	DOWN	Cold
Protein biosynthesis.aminoacyl-tRNA formation	External stimuli response.multi-stress	0.0285714285714285	Protein biosynthesis	DOWN	Cold
Protein biosynthesis.organellar translation machinery	External stimuli response.multi-stress	0.0571428571428571	Protein biosynthesis	DOWN	Cold
Protein biosynthesis.ribosome biogenesis	External stimuli response.multi-stress	0.0285714285714285	Protein biosynthesis	DOWN	Cold
Protein biosynthesis.translation elongation	External stimuli response.multi-stress	0.0142857142857142	Protein biosynthesis	DOWN	Cold
Protein biosynthesis.translation initiation	External stimuli response.multi-stress	0.0142857142857142	Protein biosynthesis	DOWN	Cold
Protein biosynthesis.translation termination	External stimuli response.multi-stress	00:00:00	Protein biosynthesis	DOWN	Cold
Protein homeostasis.protein quality control	External stimuli response.multi-stress	0.0428571428571428	Protein homeostasis	DOWN	Cold
Protein homeostasis.protein repair	External stimuli response.multi-stress	00:00:00	Protein homeostasis	DOWN	Cold
Protein homeostasis.protein storage	External stimuli response.multi-stress	00:00:00	Protein homeostasis	DOWN	Cold
Protein homeostasis.proteolysis	External stimuli response.multi-stress	0.0571428571428571	Protein homeostasis	DOWN	Cold
Protein homeostasis.ubiquitin-proteasome system	External stimuli response.multi-stress	0.0285714285714285	Protein homeostasis	DOWN	Cold
Protein modification.ADP-ribosylation	External stimuli response.multi-stress	00:00:00	Protein modification	DOWN	Cold
Protein modification.S-glutathionylation	External stimuli response.multi-stress	0.0285714285714285	Protein modification	DOWN	Cold
Protein modification.acetylation	External stimuli response.multi-stress	0.0142857142857142	Protein modification	DOWN	Cold
Protein modification.cysteine disulfide formation	External stimuli response.multi-stress	00:00:00	Protein modification	DOWN	Cold
Protein modification.dephosphorylation	External stimuli response.multi-stress	0.0571428571428571	Protein modification	DOWN	Cold
Protein modification.glycosylation	External stimuli response.multi-stress	0.0142857142857142	Protein modification	DOWN	Cold
Protein modification.lipidation	External stimuli response.multi-stress	0.0142857142857142	Protein modification	DOWN	Cold
Protein modification.methylation	External stimuli response.multi-stress	00:00:00	Protein modification	DOWN	Cold
Protein modification.peptide cyclisation	External stimuli response.multi-stress	0.0714285714285714	Protein modification	DOWN	Cold
Protein modification.phosphorylation	External stimuli response.multi-stress	00:00:00	Protein modification	DOWN	Cold
Protein modification.protein folding	External stimuli response.multi-stress	00:00:00	Protein modification	DOWN	Cold
Protein modification.pyroglutamate formation	External stimuli response.multi-stress	00:00:00	Protein modification	DOWN	Cold
Protein modification.targeting peptide maturation	External stimuli response.multi-stress	00:00:00	Protein modification	DOWN	Cold
Protein modification.tyrosine sulfation	External stimuli response.multi-stress	0.0142857142857142	Protein modification	DOWN	Cold
Protein translocation.chloroplast	External stimuli response.multi-stress	0.0285714285714285	Protein translocation	DOWN	Cold
Protein translocation.endoplasmic reticulum	External stimuli response.multi-stress	00:00:00	Protein translocation	DOWN	Cold
Protein translocation.mitochondrion	External stimuli response.multi-stress	0.0142857142857142	Protein translocation	DOWN	Cold
Protein translocation.nucleus	External stimuli response.multi-stress	0.0428571428571428	Protein translocation	DOWN	Cold
Protein translocation.peroxisome	External stimuli response.multi-stress	0.0142857142857142	Protein translocation	DOWN	Cold
Protein translocation.plasmodesmata intercellular trafficking	External stimuli response.multi-stress	0.0285714285714285	Protein translocation	DOWN	Cold
RNA biosynthesis.DNA-binding transcriptional regulation	External stimuli response.multi-stress	0.0571428571428571	RNA biosynthesis	DOWN	Cold
RNA biosynthesis.DNA-dependent RNA polymerase complexes	External stimuli response.multi-stress	0.0142857142857142	RNA biosynthesis	DOWN	Cold
RNA biosynthesis.RNA polymerase I-dependent transcription	External stimuli response.multi-stress	00:00:00	RNA biosynthesis	DOWN	Cold
RNA biosynthesis.RNA polymerase II-dependent transcription	External stimuli response.multi-stress	00:00:00	RNA biosynthesis	DOWN	Cold
RNA biosynthesis.RNA polymerase III-dependent transcription	External stimuli response.multi-stress	0.0142857142857142	RNA biosynthesis	DOWN	Cold
RNA biosynthesis.organellar gene expression machinery	External stimuli response.multi-stress	0.0571428571428571	RNA biosynthesis	DOWN	Cold
RNA biosynthesis.transcriptional co-regulation	External stimuli response.multi-stress	0.0571428571428571	RNA biosynthesis	DOWN	Cold
RNA homeostasis.RNA transport	External stimuli response.multi-stress	0.0142857142857142	RNA homeostasis	DOWN	Cold
RNA homeostasis.mRNA degradation	External stimuli response.multi-stress	0.0285714285714285	RNA homeostasis	DOWN	Cold
RNA homeostasis.mRNA silencing	External stimuli response.multi-stress	0.0285714285714285	RNA homeostasis	DOWN	Cold
RNA homeostasis.mRNA stress granule formation	External stimuli response.multi-stress	00:00:00	RNA homeostasis	DOWN	Cold
RNA homeostasis.mRNA surveillance pathways	External stimuli response.multi-stress	00:00:00	RNA homeostasis	DOWN	Cold
RNA homeostasis.mitochondrial mRNA homeostasis	External stimuli response.multi-stress	0.0285714285714285	RNA homeostasis	DOWN	Cold
RNA homeostasis.plastidial mRNA homeostasis	External stimuli response.multi-stress	0.0428571428571428	RNA homeostasis	DOWN	Cold
RNA homeostasis.post-transcriptional regulator activities	External stimuli response.multi-stress	0.0142857142857142	RNA homeostasis	DOWN	Cold
RNA processing.RNA pseudouridylation	External stimuli response.multi-stress	0.0428571428571428	RNA processing	DOWN	Cold
RNA processing.mRNA modification	External stimuli response.multi-stress	0.0142857142857142	RNA processing	DOWN	Cold
RNA processing.organelle RNA modification	External stimuli response.multi-stress	0.0428571428571428	RNA processing	DOWN	Cold
RNA processing.pre-RNA group-I/-II intron splicing	External stimuli response.multi-stress	0.0571428571428571	RNA processing	DOWN	Cold
RNA processing.pre-tRNA splicing	External stimuli response.multi-stress	00:00:00	RNA processing	DOWN	Cold
RNA processing.spliceosome-mediated pre-mRNA splicing	External stimuli response.multi-stress	0.0285714285714285	RNA processing	DOWN	Cold
RNA processing.tRNA modification	External stimuli response.multi-stress	0.0428571428571428	RNA processing	DOWN	Cold
Redox homeostasis.ascorbate-based redox regulation	External stimuli response.multi-stress	00:00:00	Redox homeostasis	DOWN	Cold
Redox homeostasis.glutathione-based redox regulation	External stimuli response.multi-stress	0.0142857142857142	Redox homeostasis	DOWN	Cold
Redox homeostasis.reactive electrophilic lipid homeostasis	External stimuli response.multi-stress	00:00:00	Redox homeostasis	DOWN	Cold
Redox homeostasis.reactive oxygen scavenging	External stimuli response.multi-stress	0.0428571428571428	Redox homeostasis	DOWN	Cold
Redox homeostasis.reactive oxygen-induced signalling	External stimuli response.multi-stress	0.0428571428571428	Redox homeostasis	DOWN	Cold
Redox homeostasis.thiol-based redox regulation	External stimuli response.multi-stress	0.0571428571428571	Redox homeostasis	DOWN	Cold
Redox homeostasis.tocopherol biosynthesis	External stimuli response.multi-stress	0.0142857142857142	Redox homeostasis	DOWN	Cold
Secondary metabolism.alkaloid biosynthesis	External stimuli response.multi-stress	00:00:00	Secondary metabolism	DOWN	Cold
Secondary metabolism.betaine biosynthesis	External stimuli response.multi-stress	00:00:00	Secondary metabolism	DOWN	Cold
Secondary metabolism.oxalate homeostasis	External stimuli response.multi-stress	00:00:00	Secondary metabolism	DOWN	Cold
Secondary metabolism.phenolics biosynthesis	External stimuli response.multi-stress	0.0285714285714285	Secondary metabolism	DOWN	Cold
Secondary metabolism.terpenoid biosynthesis	External stimuli response.multi-stress	0.0714285714285714	Secondary metabolism	DOWN	Cold
Solute transport.carrier-mediated transport	External stimuli response.multi-stress	0.0714285714285714	Solute transport	DOWN	Cold
Solute transport.channel-mediated transport	External stimuli response.multi-stress	0.0857142857142857	Solute transport	DOWN	Cold
Solute transport.porin-mediated transport	External stimuli response.multi-stress	00:00:00	Solute transport	DOWN	Cold
Solute transport.primary active transport	External stimuli response.multi-stress	0.0571428571428571	Solute transport	DOWN	Cold
Vesicle trafficking.anterograde trafficking	External stimuli response.multi-stress	00:00:00	Vesicle trafficking	DOWN	Cold
Vesicle trafficking.autophagosome formation	External stimuli response.multi-stress	0.0142857142857142	Vesicle trafficking	DOWN	Cold
Vesicle trafficking.clathrin coated vesicle machinery	External stimuli response.multi-stress	0.0142857142857142	Vesicle trafficking	DOWN	Cold
Vesicle trafficking.clathrin coated vesicle-independent machinery	External stimuli response.multi-stress	00:00:00	Vesicle trafficking	DOWN	Cold
Vesicle trafficking.endocytic trafficking	External stimuli response.multi-stress	00:00:00	Vesicle trafficking	DOWN	Cold
Vesicle trafficking.exocytic trafficking	External stimuli response.multi-stress	00:00:00	Vesicle trafficking	DOWN	Cold
Vesicle trafficking.retrograde trafficking	External stimuli response.multi-stress	0.0142857142857142	Vesicle trafficking	DOWN	Cold
Vesicle trafficking.vesicle target membrane fusion	External stimuli response.multi-stress	00:00:00	Vesicle trafficking	DOWN	Cold
Vesicle trafficking.vesicle tethering	External stimuli response.multi-stress	00:00:00	Vesicle trafficking	DOWN	Cold
not assigned.annotated	External stimuli response.multi-stress	00:00:00	not assigned	DOWN	Cold
not assigned.not annotated	External stimuli response.multi-stress	00:00:00	not assigned	DOWN	Cold
External stimuli response.pathogen	External stimuli response.oxygen	0.0571428571428571	External stimuli response	DOWN	Cold
External stimuli response.salinity	External stimuli response.oxygen	0.0285714285714285	External stimuli response	DOWN	Cold
External stimuli response.temperature	External stimuli response.oxygen	0.0285714285714285	External stimuli response	DOWN	Cold
External stimuli response.toxic compounds	External stimuli response.oxygen	00:00:00	External stimuli response	DOWN	Cold
External stimuli response.water and drought	External stimuli response.oxygen	0.0285714285714285	External stimuli response	DOWN	Cold
Lipid metabolism.cytoplasmic lipid droplet-associated activities	External stimuli response.oxygen	00:00:00	Lipid metabolism	DOWN	Cold
Lipid metabolism.fatty acid metabolism	External stimuli response.oxygen	0.2142857142857142	Lipid metabolism	DOWN	Cold
Lipid metabolism.glycerolipid metabolism	External stimuli response.oxygen	0.0857142857142857	Lipid metabolism	DOWN	Cold
Lipid metabolism.lipid trafficking	External stimuli response.oxygen	00:00:00	Lipid metabolism	DOWN	Cold
Lipid metabolism.lipid-A biosynthesis	External stimuli response.oxygen	0.0428571428571428	Lipid metabolism	DOWN	Cold
Lipid metabolism.phytosterol metabolism	External stimuli response.oxygen	0.1285714285714285	Lipid metabolism	DOWN	Cold
Lipid metabolism.plastoglobule-associated activities	External stimuli response.oxygen	0.0142857142857142	Lipid metabolism	DOWN	Cold
Lipid metabolism.sphingolipid metabolism	External stimuli response.oxygen	0.0285714285714285	Lipid metabolism	DOWN	Cold
Multi-process regulation.14-3-3 regulatory system	External stimuli response.oxygen	00:00:00	Multi-process regulation	DOWN	Cold
Multi-process regulation.G-protein-dependent signalling	External stimuli response.oxygen	0.1428571428571428	Multi-process regulation	DOWN	Cold
Multi-process regulation.MAP kinase cascade signalling	External stimuli response.oxygen	0.0142857142857142	Multi-process regulation	DOWN	Cold
Multi-process regulation.Programmed Cell Death (PCD) system	External stimuli response.oxygen	00:00:00	Multi-process regulation	DOWN	Cold
Multi-process regulation.RAM (Regulation of Ace2 and Morphogenesis) signalling	External stimuli response.oxygen	0.1428571428571428	Multi-process regulation	DOWN	Cold
Multi-process regulation.ROP-GTPase regulatory system	External stimuli response.oxygen	0.0285714285714285	Multi-process regulation	DOWN	Cold
Multi-process regulation.SnRK1-kinase regulatory system	External stimuli response.oxygen	00:00:00	Multi-process regulation	DOWN	Cold
Multi-process regulation.UPR (Unfolded Protein Response) signalling	External stimuli response.oxygen	0.0142857142857142	Multi-process regulation	DOWN	Cold
Multi-process regulation.calcium homeostasis	External stimuli response.oxygen	0.0142857142857142	Multi-process regulation	DOWN	Cold
Multi-process regulation.circadian clock system	External stimuli response.oxygen	0.0571428571428571	Multi-process regulation	DOWN	Cold
Multi-process regulation.nitric oxide signalling	External stimuli response.oxygen	00:00:00	Multi-process regulation	DOWN	Cold
Multi-process regulation.phosphoinositide signalling	External stimuli response.oxygen	00:00:00	Multi-process regulation	DOWN	Cold
Multi-process regulation.ppGpp (hyperphosphorylated guanylate) signalling	External stimuli response.oxygen	0.0142857142857142	Multi-process regulation	DOWN	Cold
Multi-process regulation.pyrophosphate homeostasis	External stimuli response.oxygen	00:00:00	Multi-process regulation	DOWN	Cold
Multi-process regulation.retrograde signalling	External stimuli response.oxygen	0.1285714285714285	Multi-process regulation	DOWN	Cold
Nucleotide metabolism.deoxynucleotides	External stimuli response.oxygen	0.0571428571428571	Nucleotide metabolism	DOWN	Cold
Nucleotide metabolism.non-canonical nucleotide metabolism	External stimuli response.oxygen	0.0428571428571428	Nucleotide metabolism	DOWN	Cold
Nucleotide metabolism.purines	External stimuli response.oxygen	0.0857142857142857	Nucleotide metabolism	DOWN	Cold
Nucleotide metabolism.pyrimidines	External stimuli response.oxygen	0.0714285714285714	Nucleotide metabolism	DOWN	Cold
Nutrient uptake.iron uptake	External stimuli response.oxygen	0.0142857142857142	Nutrient uptake	DOWN	Cold
Nutrient uptake.nitrogen assimilation	External stimuli response.oxygen	0.0571428571428571	Nutrient uptake	DOWN	Cold
Nutrient uptake.other micronutrient homeostasis	External stimuli response.oxygen	0.0428571428571428	Nutrient uptake	DOWN	Cold
Nutrient uptake.phosphorus assimilation	External stimuli response.oxygen	0.0285714285714285	Nutrient uptake	DOWN	Cold
Nutrient uptake.sulfur assimilation	External stimuli response.oxygen	0.1142857142857142	Nutrient uptake	DOWN	Cold
Photosynthesis.CAM/C4 photosynthesis	External stimuli response.oxygen	0.0428571428571428	Photosynthesis	DOWN	Cold
Photosynthesis.calvin cycle	External stimuli response.oxygen	0.1142857142857142	Photosynthesis	DOWN	Cold
Photosynthesis.photophosphorylation	External stimuli response.oxygen	0.2142857142857142	Photosynthesis	DOWN	Cold
Photosynthesis.photorespiration	External stimuli response.oxygen	0.0714285714285714	Photosynthesis	DOWN	Cold
Phytohormone action.abscisic acid	External stimuli response.oxygen	0.1714285714285714	Phytohormone action	DOWN	Cold
Phytohormone action.auxin	External stimuli response.oxygen	0.1285714285714285	Phytohormone action	DOWN	Cold
Phytohormone action.brassinosteroid	External stimuli response.oxygen	0.1857142857142857	Phytohormone action	DOWN	Cold
Phytohormone action.cytokinin	External stimuli response.oxygen	0.0857142857142857	Phytohormone action	DOWN	Cold
Phytohormone action.ethylene	External stimuli response.oxygen	00:01:00	Phytohormone action	DOWN	Cold
Phytohormone action.gibberellin	External stimuli response.oxygen	00:01:00	Phytohormone action	DOWN	Cold
Phytohormone action.jasmonic acid	External stimuli response.oxygen	0.1428571428571428	Phytohormone action	DOWN	Cold
Phytohormone action.salicylic acid	External stimuli response.oxygen	0.1857142857142857	Phytohormone action	DOWN	Cold
Phytohormone action.signalling peptides	External stimuli response.oxygen	0.0428571428571428	Phytohormone action	DOWN	Cold
Phytohormone action.strigolactone	External stimuli response.oxygen	0.0428571428571428	Phytohormone action	DOWN	Cold
Plant organogenesis.cellular growth coordination	External stimuli response.oxygen	0.0285714285714285	Plant organogenesis	DOWN	Cold
Plant organogenesis.flower formation	External stimuli response.oxygen	0.0285714285714285	Plant organogenesis	DOWN	Cold
Plant organogenesis.leaf formation	External stimuli response.oxygen	0.0714285714285714	Plant organogenesis	DOWN	Cold
Plant organogenesis.root formation	External stimuli response.oxygen	0.1142857142857142	Plant organogenesis	DOWN	Cold
Plant organogenesis.stem formation	External stimuli response.oxygen	0.0428571428571428	Plant organogenesis	DOWN	Cold
Plant organogenesis.vascular system formation	External stimuli response.oxygen	00:01:00	Plant organogenesis	DOWN	Cold
Plant reproduction.embryogenesis	External stimuli response.oxygen	0.1285714285714285	Plant reproduction	DOWN	Cold
Plant reproduction.endosperm formation	External stimuli response.oxygen	00:00:00	Plant reproduction	DOWN	Cold
Plant reproduction.gametogenesis	External stimuli response.oxygen	0.0285714285714285	Plant reproduction	DOWN	Cold
Plant reproduction.pollination and fertilization	External stimuli response.oxygen	00:00:00	Plant reproduction	DOWN	Cold
Plant reproduction.seed formation	External stimuli response.oxygen	00:00:00	Plant reproduction	DOWN	Cold
Plant reproduction.seed germination	External stimuli response.oxygen	00:00:00	Plant reproduction	DOWN	Cold
Protein biosynthesis.aminoacyl-tRNA formation	External stimuli response.oxygen	0.0428571428571428	Protein biosynthesis	DOWN	Cold
Protein biosynthesis.organellar translation machinery	External stimuli response.oxygen	0.0571428571428571	Protein biosynthesis	DOWN	Cold
Protein biosynthesis.ribosome biogenesis	External stimuli response.oxygen	0.0857142857142857	Protein biosynthesis	DOWN	Cold
Protein biosynthesis.translation elongation	External stimuli response.oxygen	0.0285714285714285	Protein biosynthesis	DOWN	Cold
Protein biosynthesis.translation initiation	External stimuli response.oxygen	0.0142857142857142	Protein biosynthesis	DOWN	Cold
Protein biosynthesis.translation termination	External stimuli response.oxygen	00:00:00	Protein biosynthesis	DOWN	Cold
Protein homeostasis.protein quality control	External stimuli response.oxygen	0.1714285714285714	Protein homeostasis	DOWN	Cold
Protein homeostasis.protein repair	External stimuli response.oxygen	0.0142857142857142	Protein homeostasis	DOWN	Cold
Protein homeostasis.protein storage	External stimuli response.oxygen	0.0285714285714285	Protein homeostasis	DOWN	Cold
Protein homeostasis.proteolysis	External stimuli response.oxygen	0.1571428571428571	Protein homeostasis	DOWN	Cold
Protein homeostasis.ubiquitin-proteasome system	External stimuli response.oxygen	0.0571428571428571	Protein homeostasis	DOWN	Cold
Protein modification.ADP-ribosylation	External stimuli response.oxygen	00:00:00	Protein modification	DOWN	Cold
Protein modification.S-glutathionylation	External stimuli response.oxygen	0.0714285714285714	Protein modification	DOWN	Cold
Protein modification.acetylation	External stimuli response.oxygen	0.0571428571428571	Protein modification	DOWN	Cold
Protein modification.cysteine disulfide formation	External stimuli response.oxygen	00:00:00	Protein modification	DOWN	Cold
Protein modification.dephosphorylation	External stimuli response.oxygen	0.0857142857142857	Protein modification	DOWN	Cold
Protein modification.glycosylation	External stimuli response.oxygen	0.0857142857142857	Protein modification	DOWN	Cold
Protein modification.lipidation	External stimuli response.oxygen	0.0142857142857142	Protein modification	DOWN	Cold
Protein modification.methylation	External stimuli response.oxygen	00:00:00	Protein modification	DOWN	Cold
Protein modification.peptide cyclisation	External stimuli response.oxygen	0.2571428571428571	Protein modification	DOWN	Cold
Protein modification.phosphorylation	External stimuli response.oxygen	0.0285714285714285	Protein modification	DOWN	Cold
Protein modification.protein folding	External stimuli response.oxygen	0.0571428571428571	Protein modification	DOWN	Cold
Protein modification.pyroglutamate formation	External stimuli response.oxygen	0.0428571428571428	Protein modification	DOWN	Cold
Protein modification.targeting peptide maturation	External stimuli response.oxygen	0.0142857142857142	Protein modification	DOWN	Cold
Protein modification.tyrosine sulfation	External stimuli response.oxygen	0.0285714285714285	Protein modification	DOWN	Cold
Protein translocation.chloroplast	External stimuli response.oxygen	0.0571428571428571	Protein translocation	DOWN	Cold
Protein translocation.endoplasmic reticulum	External stimuli response.oxygen	0.0285714285714285	Protein translocation	DOWN	Cold
Protein translocation.mitochondrion	External stimuli response.oxygen	0.0428571428571428	Protein translocation	DOWN	Cold
Protein translocation.nucleus	External stimuli response.oxygen	0.0714285714285714	Protein translocation	DOWN	Cold
Protein translocation.peroxisome	External stimuli response.oxygen	0.0142857142857142	Protein translocation	DOWN	Cold
Protein translocation.plasmodesmata intercellular trafficking	External stimuli response.oxygen	0.0714285714285714	Protein translocation	DOWN	Cold
RNA biosynthesis.DNA-binding transcriptional regulation	External stimuli response.oxygen	0.2285714285714285	RNA biosynthesis	DOWN	Cold
RNA biosynthesis.DNA-dependent RNA polymerase complexes	External stimuli response.oxygen	0.0285714285714285	RNA biosynthesis	DOWN	Cold
RNA biosynthesis.RNA polymerase I-dependent transcription	External stimuli response.oxygen	00:00:00	RNA biosynthesis	DOWN	Cold
RNA biosynthesis.RNA polymerase II-dependent transcription	External stimuli response.oxygen	00:00:00	RNA biosynthesis	DOWN	Cold
RNA biosynthesis.RNA polymerase III-dependent transcription	External stimuli response.oxygen	0.0285714285714285	RNA biosynthesis	DOWN	Cold
RNA biosynthesis.organellar gene expression machinery	External stimuli response.oxygen	0.0571428571428571	RNA biosynthesis	DOWN	Cold
RNA biosynthesis.transcriptional co-regulation	External stimuli response.oxygen	0.1285714285714285	RNA biosynthesis	DOWN	Cold
RNA homeostasis.RNA transport	External stimuli response.oxygen	0.0142857142857142	RNA homeostasis	DOWN	Cold
RNA homeostasis.mRNA degradation	External stimuli response.oxygen	0.0285714285714285	RNA homeostasis	DOWN	Cold
RNA homeostasis.mRNA silencing	External stimuli response.oxygen	0.0571428571428571	RNA homeostasis	DOWN	Cold
RNA homeostasis.mRNA stress granule formation	External stimuli response.oxygen	0.0142857142857142	RNA homeostasis	DOWN	Cold
RNA homeostasis.mRNA surveillance pathways	External stimuli response.oxygen	00:00:00	RNA homeostasis	DOWN	Cold
RNA homeostasis.mitochondrial mRNA homeostasis	External stimuli response.oxygen	0.0428571428571428	RNA homeostasis	DOWN	Cold
RNA homeostasis.plastidial mRNA homeostasis	External stimuli response.oxygen	0.0428571428571428	RNA homeostasis	DOWN	Cold
RNA homeostasis.post-transcriptional regulator activities	External stimuli response.oxygen	0.0142857142857142	RNA homeostasis	DOWN	Cold
RNA processing.RNA pseudouridylation	External stimuli response.oxygen	0.0571428571428571	RNA processing	DOWN	Cold
RNA processing.mRNA modification	External stimuli response.oxygen	0.0142857142857142	RNA processing	DOWN	Cold
RNA processing.organelle RNA modification	External stimuli response.oxygen	0.0857142857142857	RNA processing	DOWN	Cold
RNA processing.pre-RNA group-I/-II intron splicing	External stimuli response.oxygen	00:01:00	RNA processing	DOWN	Cold
RNA processing.pre-tRNA splicing	External stimuli response.oxygen	00:00:00	RNA processing	DOWN	Cold
RNA processing.spliceosome-mediated pre-mRNA splicing	External stimuli response.oxygen	0.0428571428571428	RNA processing	DOWN	Cold
RNA processing.tRNA modification	External stimuli response.oxygen	0.0428571428571428	RNA processing	DOWN	Cold
Redox homeostasis.ascorbate-based redox regulation	External stimuli response.oxygen	00:01:00	Redox homeostasis	DOWN	Cold
Redox homeostasis.glutathione-based redox regulation	External stimuli response.oxygen	0.1571428571428571	Redox homeostasis	DOWN	Cold
Redox homeostasis.reactive electrophilic lipid homeostasis	External stimuli response.oxygen	00:01:00	Redox homeostasis	DOWN	Cold
Redox homeostasis.reactive oxygen scavenging	External stimuli response.oxygen	0.0428571428571428	Redox homeostasis	DOWN	Cold
Redox homeostasis.reactive oxygen-induced signalling	External stimuli response.oxygen	0.0571428571428571	Redox homeostasis	DOWN	Cold
Redox homeostasis.thiol-based redox regulation	External stimuli response.oxygen	0.0714285714285714	Redox homeostasis	DOWN	Cold
Redox homeostasis.tocopherol biosynthesis	External stimuli response.oxygen	0.0428571428571428	Redox homeostasis	DOWN	Cold
Secondary metabolism.alkaloid biosynthesis	External stimuli response.oxygen	0.0142857142857142	Secondary metabolism	DOWN	Cold
Secondary metabolism.betaine biosynthesis	External stimuli response.oxygen	00:00:00	Secondary metabolism	DOWN	Cold
Secondary metabolism.oxalate homeostasis	External stimuli response.oxygen	0.0285714285714285	Secondary metabolism	DOWN	Cold
Secondary metabolism.phenolics biosynthesis	External stimuli response.oxygen	0.2142857142857142	Secondary metabolism	DOWN	Cold
Secondary metabolism.terpenoid biosynthesis	External stimuli response.oxygen	0.1857142857142857	Secondary metabolism	DOWN	Cold
Solute transport.carrier-mediated transport	External stimuli response.oxygen	0.2285714285714285	Solute transport	DOWN	Cold
Solute transport.channel-mediated transport	External stimuli response.oxygen	0.1857142857142857	Solute transport	DOWN	Cold
Solute transport.porin-mediated transport	External stimuli response.oxygen	0.0142857142857142	Solute transport	DOWN	Cold
Solute transport.primary active transport	External stimuli response.oxygen	0.1285714285714285	Solute transport	DOWN	Cold
Vesicle trafficking.anterograde trafficking	External stimuli response.oxygen	0.0285714285714285	Vesicle trafficking	DOWN	Cold
Vesicle trafficking.autophagosome formation	External stimuli response.oxygen	00:00:00	Vesicle trafficking	DOWN	Cold
Vesicle trafficking.clathrin coated vesicle machinery	External stimuli response.oxygen	0.0142857142857142	Vesicle trafficking	DOWN	Cold
Vesicle trafficking.clathrin coated vesicle-independent machinery	External stimuli response.oxygen	00:00:00	Vesicle trafficking	DOWN	Cold
Vesicle trafficking.endocytic trafficking	External stimuli response.oxygen	00:00:00	Vesicle trafficking	DOWN	Cold
Vesicle trafficking.exocytic trafficking	External stimuli response.oxygen	00:00:00	Vesicle trafficking	DOWN	Cold
Vesicle trafficking.retrograde trafficking	External stimuli response.oxygen	0.0428571428571428	Vesicle trafficking	DOWN	Cold
Vesicle trafficking.vesicle target membrane fusion	External stimuli response.oxygen	0.0142857142857142	Vesicle trafficking	DOWN	Cold
Vesicle trafficking.vesicle tethering	External stimuli response.oxygen	0.0285714285714285	Vesicle trafficking	DOWN	Cold
not assigned.annotated	External stimuli response.oxygen	00:00:00	not assigned	DOWN	Cold
not assigned.not annotated	External stimuli response.oxygen	00:00:00	not assigned	DOWN	Cold
External stimuli response.salinity	External stimuli response.pathogen	00:00:00	External stimuli response	DOWN	Cold
External stimuli response.temperature	External stimuli response.pathogen	0.0142857142857142	External stimuli response	DOWN	Cold
External stimuli response.toxic compounds	External stimuli response.pathogen	00:00:00	External stimuli response	DOWN	Cold
External stimuli response.water and drought	External stimuli response.pathogen	00:00:00	External stimuli response	DOWN	Cold
Lipid metabolism.cytoplasmic lipid droplet-associated activities	External stimuli response.pathogen	00:00:00	Lipid metabolism	DOWN	Cold
Lipid metabolism.fatty acid metabolism	External stimuli response.pathogen	0.0714285714285714	Lipid metabolism	DOWN	Cold
Lipid metabolism.glycerolipid metabolism	External stimuli response.pathogen	0.0428571428571428	Lipid metabolism	DOWN	Cold
Lipid metabolism.lipid trafficking	External stimuli response.pathogen	00:00:00	Lipid metabolism	DOWN	Cold
Lipid metabolism.lipid-A biosynthesis	External stimuli response.pathogen	0.0142857142857142	Lipid metabolism	DOWN	Cold
Lipid metabolism.phytosterol metabolism	External stimuli response.pathogen	0.0285714285714285	Lipid metabolism	DOWN	Cold
Lipid metabolism.plastoglobule-associated activities	External stimuli response.pathogen	00:00:00	Lipid metabolism	DOWN	Cold
Lipid metabolism.sphingolipid metabolism	External stimuli response.pathogen	0.0142857142857142	Lipid metabolism	DOWN	Cold
Multi-process regulation.14-3-3 regulatory system	External stimuli response.pathogen	0.0142857142857142	Multi-process regulation	DOWN	Cold
Multi-process regulation.G-protein-dependent signalling	External stimuli response.pathogen	0.0428571428571428	Multi-process regulation	DOWN	Cold
Multi-process regulation.MAP kinase cascade signalling	External stimuli response.pathogen	00:00:00	Multi-process regulation	DOWN	Cold
Multi-process regulation.Programmed Cell Death (PCD) system	External stimuli response.pathogen	00:00:00	Multi-process regulation	DOWN	Cold
Multi-process regulation.RAM (Regulation of Ace2 and Morphogenesis) signalling	External stimuli response.pathogen	0.0571428571428571	Multi-process regulation	DOWN	Cold
Multi-process regulation.ROP-GTPase regulatory system	External stimuli response.pathogen	0.0142857142857142	Multi-process regulation	DOWN	Cold
Multi-process regulation.SnRK1-kinase regulatory system	External stimuli response.pathogen	00:00:00	Multi-process regulation	DOWN	Cold
Multi-process regulation.UPR (Unfolded Protein Response) signalling	External stimuli response.pathogen	0.0142857142857142	Multi-process regulation	DOWN	Cold
Multi-process regulation.calcium homeostasis	External stimuli response.pathogen	0.0142857142857142	Multi-process regulation	DOWN	Cold
Multi-process regulation.circadian clock system	External stimuli response.pathogen	0.0142857142857142	Multi-process regulation	DOWN	Cold
Multi-process regulation.nitric oxide signalling	External stimuli response.pathogen	00:00:00	Multi-process regulation	DOWN	Cold
Multi-process regulation.phosphoinositide signalling	External stimuli response.pathogen	0.0142857142857142	Multi-process regulation	DOWN	Cold
Multi-process regulation.ppGpp (hyperphosphorylated guanylate) signalling	External stimuli response.pathogen	00:00:00	Multi-process regulation	DOWN	Cold
Multi-process regulation.pyrophosphate homeostasis	External stimuli response.pathogen	0.0142857142857142	Multi-process regulation	DOWN	Cold
Multi-process regulation.retrograde signalling	External stimuli response.pathogen	0.0428571428571428	Multi-process regulation	DOWN	Cold
Nucleotide metabolism.deoxynucleotides	External stimuli response.pathogen	0.0142857142857142	Nucleotide metabolism	DOWN	Cold
Nucleotide metabolism.non-canonical nucleotide metabolism	External stimuli response.pathogen	00:00:00	Nucleotide metabolism	DOWN	Cold
Nucleotide metabolism.purines	External stimuli response.pathogen	0.0285714285714285	Nucleotide metabolism	DOWN	Cold
Nucleotide metabolism.pyrimidines	External stimuli response.pathogen	0.0285714285714285	Nucleotide metabolism	DOWN	Cold
Nutrient uptake.iron uptake	External stimuli response.pathogen	0.0142857142857142	Nutrient uptake	DOWN	Cold
Nutrient uptake.nitrogen assimilation	External stimuli response.pathogen	0.0714285714285714	Nutrient uptake	DOWN	Cold
Nutrient uptake.other micronutrient homeostasis	External stimuli response.pathogen	0.0428571428571428	Nutrient uptake	DOWN	Cold
Nutrient uptake.phosphorus assimilation	External stimuli response.pathogen	00:00:00	Nutrient uptake	DOWN	Cold
Nutrient uptake.sulfur assimilation	External stimuli response.pathogen	0.0428571428571428	Nutrient uptake	DOWN	Cold
Photosynthesis.CAM/C4 photosynthesis	External stimuli response.pathogen	0.0285714285714285	Photosynthesis	DOWN	Cold
Photosynthesis.calvin cycle	External stimuli response.pathogen	0.0714285714285714	Photosynthesis	DOWN	Cold
Photosynthesis.photophosphorylation	External stimuli response.pathogen	0.0857142857142857	Photosynthesis	DOWN	Cold
Photosynthesis.photorespiration	External stimuli response.pathogen	0.0571428571428571	Photosynthesis	DOWN	Cold
Phytohormone action.abscisic acid	External stimuli response.pathogen	0.0428571428571428	Phytohormone action	DOWN	Cold
Phytohormone action.auxin	External stimuli response.pathogen	0.0714285714285714	Phytohormone action	DOWN	Cold
Phytohormone action.brassinosteroid	External stimuli response.pathogen	0.0571428571428571	Phytohormone action	DOWN	Cold
Phytohormone action.cytokinin	External stimuli response.pathogen	0.0571428571428571	Phytohormone action	DOWN	Cold
Phytohormone action.ethylene	External stimuli response.pathogen	0.0428571428571428	Phytohormone action	DOWN	Cold
Phytohormone action.gibberellin	External stimuli response.pathogen	0.0428571428571428	Phytohormone action	DOWN	Cold
Phytohormone action.jasmonic acid	External stimuli response.pathogen	0.0428571428571428	Phytohormone action	DOWN	Cold
Phytohormone action.salicylic acid	External stimuli response.pathogen	0.0571428571428571	Phytohormone action	DOWN	Cold
Phytohormone action.signalling peptides	External stimuli response.pathogen	0.0428571428571428	Phytohormone action	DOWN	Cold
Phytohormone action.strigolactone	External stimuli response.pathogen	00:00:00	Phytohormone action	DOWN	Cold
Plant organogenesis.cellular growth coordination	External stimuli response.pathogen	00:00:00	Plant organogenesis	DOWN	Cold
Plant organogenesis.flower formation	External stimuli response.pathogen	00:00:00	Plant organogenesis	DOWN	Cold
Plant organogenesis.leaf formation	External stimuli response.pathogen	0.0142857142857142	Plant organogenesis	DOWN	Cold
Plant organogenesis.root formation	External stimuli response.pathogen	0.0571428571428571	Plant organogenesis	DOWN	Cold
Plant organogenesis.stem formation	External stimuli response.pathogen	0.0142857142857142	Plant organogenesis	DOWN	Cold
Plant organogenesis.vascular system formation	External stimuli response.pathogen	0.0571428571428571	Plant organogenesis	DOWN	Cold
Plant reproduction.embryogenesis	External stimuli response.pathogen	0.0285714285714285	Plant reproduction	DOWN	Cold
Plant reproduction.endosperm formation	External stimuli response.pathogen	00:00:00	Plant reproduction	DOWN	Cold
Plant reproduction.gametogenesis	External stimuli response.pathogen	00:00:00	Plant reproduction	DOWN	Cold
Plant reproduction.pollination and fertilization	External stimuli response.pathogen	0.0142857142857142	Plant reproduction	DOWN	Cold
Plant reproduction.seed formation	External stimuli response.pathogen	00:00:00	Plant reproduction	DOWN	Cold
Plant reproduction.seed germination	External stimuli response.pathogen	00:00:00	Plant reproduction	DOWN	Cold
Protein biosynthesis.aminoacyl-tRNA formation	External stimuli response.pathogen	00:00:00	Protein biosynthesis	DOWN	Cold
Protein biosynthesis.organellar translation machinery	External stimuli response.pathogen	0.0428571428571428	Protein biosynthesis	DOWN	Cold
Protein biosynthesis.ribosome biogenesis	External stimuli response.pathogen	0.0285714285714285	Protein biosynthesis	DOWN	Cold
Protein biosynthesis.translation elongation	External stimuli response.pathogen	0.0142857142857142	Protein biosynthesis	DOWN	Cold
Protein biosynthesis.translation initiation	External stimuli response.pathogen	00:00:00	Protein biosynthesis	DOWN	Cold
Protein biosynthesis.translation termination	External stimuli response.pathogen	00:00:00	Protein biosynthesis	DOWN	Cold
Protein homeostasis.protein quality control	External stimuli response.pathogen	0.0714285714285714	Protein homeostasis	DOWN	Cold
Protein homeostasis.protein repair	External stimuli response.pathogen	00:00:00	Protein homeostasis	DOWN	Cold
Protein homeostasis.protein storage	External stimuli response.pathogen	0.0142857142857142	Protein homeostasis	DOWN	Cold
Protein homeostasis.proteolysis	External stimuli response.pathogen	0.0857142857142857	Protein homeostasis	DOWN	Cold
Protein homeostasis.ubiquitin-proteasome system	External stimuli response.pathogen	0.0285714285714285	Protein homeostasis	DOWN	Cold
Protein modification.ADP-ribosylation	External stimuli response.pathogen	00:00:00	Protein modification	DOWN	Cold
Protein modification.S-glutathionylation	External stimuli response.pathogen	0.0142857142857142	Protein modification	DOWN	Cold
Protein modification.acetylation	External stimuli response.pathogen	0.0142857142857142	Protein modification	DOWN	Cold
Protein modification.cysteine disulfide formation	External stimuli response.pathogen	00:00:00	Protein modification	DOWN	Cold
Protein modification.dephosphorylation	External stimuli response.pathogen	0.0571428571428571	Protein modification	DOWN	Cold
Protein modification.glycosylation	External stimuli response.pathogen	0.0142857142857142	Protein modification	DOWN	Cold
Protein modification.lipidation	External stimuli response.pathogen	00:00:00	Protein modification	DOWN	Cold
Protein modification.methylation	External stimuli response.pathogen	00:00:00	Protein modification	DOWN	Cold
Protein modification.peptide cyclisation	External stimuli response.pathogen	00:01:00	Protein modification	DOWN	Cold
Protein modification.phosphorylation	External stimuli response.pathogen	00:00:00	Protein modification	DOWN	Cold
Protein modification.protein folding	External stimuli response.pathogen	0.0285714285714285	Protein modification	DOWN	Cold
Protein modification.pyroglutamate formation	External stimuli response.pathogen	0.0142857142857142	Protein modification	DOWN	Cold
Protein modification.targeting peptide maturation	External stimuli response.pathogen	00:00:00	Protein modification	DOWN	Cold
Protein modification.tyrosine sulfation	External stimuli response.pathogen	0.0142857142857142	Protein modification	DOWN	Cold
Protein translocation.chloroplast	External stimuli response.pathogen	0.0285714285714285	Protein translocation	DOWN	Cold
Protein translocation.endoplasmic reticulum	External stimuli response.pathogen	00:00:00	Protein translocation	DOWN	Cold
Protein translocation.mitochondrion	External stimuli response.pathogen	00:00:00	Protein translocation	DOWN	Cold
Protein translocation.nucleus	External stimuli response.pathogen	0.0142857142857142	Protein translocation	DOWN	Cold
Protein translocation.peroxisome	External stimuli response.pathogen	0.0142857142857142	Protein translocation	DOWN	Cold
Protein translocation.plasmodesmata intercellular trafficking	External stimuli response.pathogen	0.0285714285714285	Protein translocation	DOWN	Cold
RNA biosynthesis.DNA-binding transcriptional regulation	External stimuli response.pathogen	0.0714285714285714	RNA biosynthesis	DOWN	Cold
RNA biosynthesis.DNA-dependent RNA polymerase complexes	External stimuli response.pathogen	00:00:00	RNA biosynthesis	DOWN	Cold
RNA biosynthesis.RNA polymerase I-dependent transcription	External stimuli response.pathogen	00:00:00	RNA biosynthesis	DOWN	Cold
RNA biosynthesis.RNA polymerase II-dependent transcription	External stimuli response.pathogen	00:00:00	RNA biosynthesis	DOWN	Cold
RNA biosynthesis.RNA polymerase III-dependent transcription	External stimuli response.pathogen	0.0142857142857142	RNA biosynthesis	DOWN	Cold
RNA biosynthesis.organellar gene expression machinery	External stimuli response.pathogen	0.0428571428571428	RNA biosynthesis	DOWN	Cold
RNA biosynthesis.transcriptional co-regulation	External stimuli response.pathogen	0.0285714285714285	RNA biosynthesis	DOWN	Cold
RNA homeostasis.RNA transport	External stimuli response.pathogen	00:00:00	RNA homeostasis	DOWN	Cold
RNA homeostasis.mRNA degradation	External stimuli response.pathogen	00:00:00	RNA homeostasis	DOWN	Cold
RNA homeostasis.mRNA silencing	External stimuli response.pathogen	0.0142857142857142	RNA homeostasis	DOWN	Cold
RNA homeostasis.mRNA stress granule formation	External stimuli response.pathogen	00:00:00	RNA homeostasis	DOWN	Cold
RNA homeostasis.mRNA surveillance pathways	External stimuli response.pathogen	00:00:00	RNA homeostasis	DOWN	Cold
RNA homeostasis.mitochondrial mRNA homeostasis	External stimuli response.pathogen	0.0142857142857142	RNA homeostasis	DOWN	Cold
RNA homeostasis.plastidial mRNA homeostasis	External stimuli response.pathogen	0.0285714285714285	RNA homeostasis	DOWN	Cold
RNA homeostasis.post-transcriptional regulator activities	External stimuli response.pathogen	00:00:00	RNA homeostasis	DOWN	Cold
RNA processing.RNA pseudouridylation	External stimuli response.pathogen	0.0285714285714285	RNA processing	DOWN	Cold
RNA processing.mRNA modification	External stimuli response.pathogen	00:00:00	RNA processing	DOWN	Cold
RNA processing.organelle RNA modification	External stimuli response.pathogen	0.0571428571428571	RNA processing	DOWN	Cold
RNA processing.pre-RNA group-I/-II intron splicing	External stimuli response.pathogen	0.0571428571428571	RNA processing	DOWN	Cold
RNA processing.pre-tRNA splicing	External stimuli response.pathogen	00:00:00	RNA processing	DOWN	Cold
RNA processing.spliceosome-mediated pre-mRNA splicing	External stimuli response.pathogen	00:00:00	RNA processing	DOWN	Cold
RNA processing.tRNA modification	External stimuli response.pathogen	0.0142857142857142	RNA processing	DOWN	Cold
Redox homeostasis.ascorbate-based redox regulation	External stimuli response.pathogen	0.0428571428571428	Redox homeostasis	DOWN	Cold
Redox homeostasis.glutathione-based redox regulation	External stimuli response.pathogen	0.0428571428571428	Redox homeostasis	DOWN	Cold
Redox homeostasis.reactive electrophilic lipid homeostasis	External stimuli response.pathogen	0.0142857142857142	Redox homeostasis	DOWN	Cold
Redox homeostasis.reactive oxygen scavenging	External stimuli response.pathogen	0.0285714285714285	Redox homeostasis	DOWN	Cold
Redox homeostasis.reactive oxygen-induced signalling	External stimuli response.pathogen	0.0571428571428571	Redox homeostasis	DOWN	Cold
Redox homeostasis.thiol-based redox regulation	External stimuli response.pathogen	0.0428571428571428	Redox homeostasis	DOWN	Cold
Redox homeostasis.tocopherol biosynthesis	External stimuli response.pathogen	0.0285714285714285	Redox homeostasis	DOWN	Cold
Secondary metabolism.alkaloid biosynthesis	External stimuli response.pathogen	00:00:00	Secondary metabolism	DOWN	Cold
Secondary metabolism.betaine biosynthesis	External stimuli response.pathogen	00:00:00	Secondary metabolism	DOWN	Cold
Secondary metabolism.oxalate homeostasis	External stimuli response.pathogen	0.0142857142857142	Secondary metabolism	DOWN	Cold
Secondary metabolism.phenolics biosynthesis	External stimuli response.pathogen	0.0428571428571428	Secondary metabolism	DOWN	Cold
Secondary metabolism.terpenoid biosynthesis	External stimuli response.pathogen	0.0714285714285714	Secondary metabolism	DOWN	Cold
Solute transport.carrier-mediated transport	External stimuli response.pathogen	00:01:00	Solute transport	DOWN	Cold
Solute transport.channel-mediated transport	External stimuli response.pathogen	0.0857142857142857	Solute transport	DOWN	Cold
Solute transport.porin-mediated transport	External stimuli response.pathogen	00:00:00	Solute transport	DOWN	Cold
Solute transport.primary active transport	External stimuli response.pathogen	00:01:00	Solute transport	DOWN	Cold
Vesicle trafficking.anterograde trafficking	External stimuli response.pathogen	00:00:00	Vesicle trafficking	DOWN	Cold
Vesicle trafficking.autophagosome formation	External stimuli response.pathogen	0.0142857142857142	Vesicle trafficking	DOWN	Cold
Vesicle trafficking.clathrin coated vesicle machinery	External stimuli response.pathogen	00:00:00	Vesicle trafficking	DOWN	Cold
Vesicle trafficking.clathrin coated vesicle-independent machinery	External stimuli response.pathogen	00:00:00	Vesicle trafficking	DOWN	Cold
Vesicle trafficking.endocytic trafficking	External stimuli response.pathogen	00:00:00	Vesicle trafficking	DOWN	Cold
Vesicle trafficking.exocytic trafficking	External stimuli response.pathogen	00:00:00	Vesicle trafficking	DOWN	Cold
Vesicle trafficking.retrograde trafficking	External stimuli response.pathogen	00:00:00	Vesicle trafficking	DOWN	Cold
Vesicle trafficking.vesicle target membrane fusion	External stimuli response.pathogen	00:00:00	Vesicle trafficking	DOWN	Cold
Vesicle trafficking.vesicle tethering	External stimuli response.pathogen	00:00:00	Vesicle trafficking	DOWN	Cold
not assigned.annotated	External stimuli response.pathogen	00:00:00	not assigned	DOWN	Cold
not assigned.not annotated	External stimuli response.pathogen	00:00:00	not assigned	DOWN	Cold
External stimuli response.temperature	External stimuli response.salinity	00:00:00	External stimuli response	DOWN	Cold
External stimuli response.toxic compounds	External stimuli response.salinity	0.0142857142857142	External stimuli response	DOWN	Cold
External stimuli response.water and drought	External stimuli response.salinity	0.0142857142857142	External stimuli response	DOWN	Cold
Lipid metabolism.cytoplasmic lipid droplet-associated activities	External stimuli response.salinity	00:00:00	Lipid metabolism	DOWN	Cold
Lipid metabolism.fatty acid metabolism	External stimuli response.salinity	0.0142857142857142	Lipid metabolism	DOWN	Cold
Lipid metabolism.glycerolipid metabolism	External stimuli response.salinity	0.0142857142857142	Lipid metabolism	DOWN	Cold
Lipid metabolism.lipid trafficking	External stimuli response.salinity	00:00:00	Lipid metabolism	DOWN	Cold
Lipid metabolism.lipid-A biosynthesis	External stimuli response.salinity	00:00:00	Lipid metabolism	DOWN	Cold
Lipid metabolism.phytosterol metabolism	External stimuli response.salinity	0.0142857142857142	Lipid metabolism	DOWN	Cold
Lipid metabolism.plastoglobule-associated activities	External stimuli response.salinity	00:00:00	Lipid metabolism	DOWN	Cold
Lipid metabolism.sphingolipid metabolism	External stimuli response.salinity	00:00:00	Lipid metabolism	DOWN	Cold
Multi-process regulation.14-3-3 regulatory system	External stimuli response.salinity	00:00:00	Multi-process regulation	DOWN	Cold
Multi-process regulation.G-protein-dependent signalling	External stimuli response.salinity	0.0142857142857142	Multi-process regulation	DOWN	Cold
Multi-process regulation.MAP kinase cascade signalling	External stimuli response.salinity	00:00:00	Multi-process regulation	DOWN	Cold
Multi-process regulation.Programmed Cell Death (PCD) system	External stimuli response.salinity	00:00:00	Multi-process regulation	DOWN	Cold
Multi-process regulation.RAM (Regulation of Ace2 and Morphogenesis) signalling	External stimuli response.salinity	0.0142857142857142	Multi-process regulation	DOWN	Cold
Multi-process regulation.ROP-GTPase regulatory system	External stimuli response.salinity	00:00:00	Multi-process regulation	DOWN	Cold
Multi-process regulation.SnRK1-kinase regulatory system	External stimuli response.salinity	00:00:00	Multi-process regulation	DOWN	Cold
Multi-process regulation.UPR (Unfolded Protein Response) signalling	External stimuli response.salinity	00:00:00	Multi-process regulation	DOWN	Cold
Multi-process regulation.calcium homeostasis	External stimuli response.salinity	00:00:00	Multi-process regulation	DOWN	Cold
Multi-process regulation.circadian clock system	External stimuli response.salinity	0.0142857142857142	Multi-process regulation	DOWN	Cold
Multi-process regulation.nitric oxide signalling	External stimuli response.salinity	00:00:00	Multi-process regulation	DOWN	Cold
Multi-process regulation.phosphoinositide signalling	External stimuli response.salinity	00:00:00	Multi-process regulation	DOWN	Cold
Multi-process regulation.ppGpp (hyperphosphorylated guanylate) signalling	External stimuli response.salinity	00:00:00	Multi-process regulation	DOWN	Cold
Multi-process regulation.pyrophosphate homeostasis	External stimuli response.salinity	00:00:00	Multi-process regulation	DOWN	Cold
Multi-process regulation.retrograde signalling	External stimuli response.salinity	0.0142857142857142	Multi-process regulation	DOWN	Cold
Nucleotide metabolism.deoxynucleotides	External stimuli response.salinity	0.0142857142857142	Nucleotide metabolism	DOWN	Cold
Nucleotide metabolism.non-canonical nucleotide metabolism	External stimuli response.salinity	00:00:00	Nucleotide metabolism	DOWN	Cold
Nucleotide metabolism.purines	External stimuli response.salinity	00:00:00	Nucleotide metabolism	DOWN	Cold
Nucleotide metabolism.pyrimidines	External stimuli response.salinity	0.0142857142857142	Nucleotide metabolism	DOWN	Cold
Nutrient uptake.iron uptake	External stimuli response.salinity	0.0142857142857142	Nutrient uptake	DOWN	Cold
Nutrient uptake.nitrogen assimilation	External stimuli response.salinity	0.0142857142857142	Nutrient uptake	DOWN	Cold
Nutrient uptake.other micronutrient homeostasis	External stimuli response.salinity	0.0142857142857142	Nutrient uptake	DOWN	Cold
Nutrient uptake.phosphorus assimilation	External stimuli response.salinity	0.0142857142857142	Nutrient uptake	DOWN	Cold
Nutrient uptake.sulfur assimilation	External stimuli response.salinity	0.0285714285714285	Nutrient uptake	DOWN	Cold
Photosynthesis.CAM/C4 photosynthesis	External stimuli response.salinity	00:00:00	Photosynthesis	DOWN	Cold
Photosynthesis.calvin cycle	External stimuli response.salinity	0.0142857142857142	Photosynthesis	DOWN	Cold
Photosynthesis.photophosphorylation	External stimuli response.salinity	0.0285714285714285	Photosynthesis	DOWN	Cold
Photosynthesis.photorespiration	External stimuli response.salinity	0.0142857142857142	Photosynthesis	DOWN	Cold
Phytohormone action.abscisic acid	External stimuli response.salinity	0.0142857142857142	Phytohormone action	DOWN	Cold
Phytohormone action.auxin	External stimuli response.salinity	0.0285714285714285	Phytohormone action	DOWN	Cold
Phytohormone action.brassinosteroid	External stimuli response.salinity	0.0285714285714285	Phytohormone action	DOWN	Cold
Phytohormone action.cytokinin	External stimuli response.salinity	0.0142857142857142	Phytohormone action	DOWN	Cold
Phytohormone action.ethylene	External stimuli response.salinity	0.0142857142857142	Phytohormone action	DOWN	Cold
Phytohormone action.gibberellin	External stimuli response.salinity	0.0142857142857142	Phytohormone action	DOWN	Cold
Phytohormone action.jasmonic acid	External stimuli response.salinity	0.0142857142857142	Phytohormone action	DOWN	Cold
Phytohormone action.salicylic acid	External stimuli response.salinity	0.0285714285714285	Phytohormone action	DOWN	Cold
Phytohormone action.signalling peptides	External stimuli response.salinity	0.0142857142857142	Phytohormone action	DOWN	Cold
Phytohormone action.strigolactone	External stimuli response.salinity	00:00:00	Phytohormone action	DOWN	Cold
Plant organogenesis.cellular growth coordination	External stimuli response.salinity	00:00:00	Plant organogenesis	DOWN	Cold
Plant organogenesis.flower formation	External stimuli response.salinity	0.0428571428571428	Plant organogenesis	DOWN	Cold
Plant organogenesis.leaf formation	External stimuli response.salinity	0.0285714285714285	Plant organogenesis	DOWN	Cold
Plant organogenesis.root formation	External stimuli response.salinity	0.0142857142857142	Plant organogenesis	DOWN	Cold
Plant organogenesis.stem formation	External stimuli response.salinity	0.0142857142857142	Plant organogenesis	DOWN	Cold
Plant organogenesis.vascular system formation	External stimuli response.salinity	00:00:00	Plant organogenesis	DOWN	Cold
Plant reproduction.embryogenesis	External stimuli response.salinity	0.0285714285714285	Plant reproduction	DOWN	Cold
Plant reproduction.endosperm formation	External stimuli response.salinity	00:00:00	Plant reproduction	DOWN	Cold
Plant reproduction.gametogenesis	External stimuli response.salinity	00:00:00	Plant reproduction	DOWN	Cold
Plant reproduction.pollination and fertilization	External stimuli response.salinity	00:00:00	Plant reproduction	DOWN	Cold
Plant reproduction.seed formation	External stimuli response.salinity	00:00:00	Plant reproduction	DOWN	Cold
Plant reproduction.seed germination	External stimuli response.salinity	00:00:00	Plant reproduction	DOWN	Cold
Protein biosynthesis.aminoacyl-tRNA formation	External stimuli response.salinity	00:00:00	Protein biosynthesis	DOWN	Cold
Protein biosynthesis.organellar translation machinery	External stimuli response.salinity	0.0142857142857142	Protein biosynthesis	DOWN	Cold
Protein biosynthesis.ribosome biogenesis	External stimuli response.salinity	0.0142857142857142	Protein biosynthesis	DOWN	Cold
Protein biosynthesis.translation elongation	External stimuli response.salinity	00:00:00	Protein biosynthesis	DOWN	Cold
Protein biosynthesis.translation initiation	External stimuli response.salinity	00:00:00	Protein biosynthesis	DOWN	Cold
Protein biosynthesis.translation termination	External stimuli response.salinity	00:00:00	Protein biosynthesis	DOWN	Cold
Protein homeostasis.protein quality control	External stimuli response.salinity	0.0285714285714285	Protein homeostasis	DOWN	Cold
Protein homeostasis.protein repair	External stimuli response.salinity	00:00:00	Protein homeostasis	DOWN	Cold
Protein homeostasis.protein storage	External stimuli response.salinity	00:00:00	Protein homeostasis	DOWN	Cold
Protein homeostasis.proteolysis	External stimuli response.salinity	0.0142857142857142	Protein homeostasis	DOWN	Cold
Protein homeostasis.ubiquitin-proteasome system	External stimuli response.salinity	0.0142857142857142	Protein homeostasis	DOWN	Cold
Protein modification.ADP-ribosylation	External stimuli response.salinity	00:00:00	Protein modification	DOWN	Cold
Protein modification.S-glutathionylation	External stimuli response.salinity	0.0142857142857142	Protein modification	DOWN	Cold
Protein modification.acetylation	External stimuli response.salinity	00:00:00	Protein modification	DOWN	Cold
Protein modification.cysteine disulfide formation	External stimuli response.salinity	00:00:00	Protein modification	DOWN	Cold
Protein modification.dephosphorylation	External stimuli response.salinity	0.0142857142857142	Protein modification	DOWN	Cold
Protein modification.glycosylation	External stimuli response.salinity	0.0142857142857142	Protein modification	DOWN	Cold
Protein modification.lipidation	External stimuli response.salinity	0.0142857142857142	Protein modification	DOWN	Cold
Protein modification.methylation	External stimuli response.salinity	00:00:00	Protein modification	DOWN	Cold
Protein modification.peptide cyclisation	External stimuli response.salinity	0.0428571428571428	Protein modification	DOWN	Cold
Protein modification.phosphorylation	External stimuli response.salinity	00:00:00	Protein modification	DOWN	Cold
Protein modification.protein folding	External stimuli response.salinity	00:00:00	Protein modification	DOWN	Cold
Protein modification.pyroglutamate formation	External stimuli response.salinity	00:00:00	Protein modification	DOWN	Cold
Protein modification.targeting peptide maturation	External stimuli response.salinity	00:00:00	Protein modification	DOWN	Cold
Protein modification.tyrosine sulfation	External stimuli response.salinity	0.0142857142857142	Protein modification	DOWN	Cold
Protein translocation.chloroplast	External stimuli response.salinity	0.0142857142857142	Protein translocation	DOWN	Cold
Protein translocation.endoplasmic reticulum	External stimuli response.salinity	00:00:00	Protein translocation	DOWN	Cold
Protein translocation.mitochondrion	External stimuli response.salinity	00:00:00	Protein translocation	DOWN	Cold
Protein translocation.nucleus	External stimuli response.salinity	0.0142857142857142	Protein translocation	DOWN	Cold
Protein translocation.peroxisome	External stimuli response.salinity	00:00:00	Protein translocation	DOWN	Cold
Protein translocation.plasmodesmata intercellular trafficking	External stimuli response.salinity	0.0142857142857142	Protein translocation	DOWN	Cold
RNA biosynthesis.DNA-binding transcriptional regulation	External stimuli response.salinity	0.0428571428571428	RNA biosynthesis	DOWN	Cold
RNA biosynthesis.DNA-dependent RNA polymerase complexes	External stimuli response.salinity	00:00:00	RNA biosynthesis	DOWN	Cold
RNA biosynthesis.RNA polymerase I-dependent transcription	External stimuli response.salinity	00:00:00	RNA biosynthesis	DOWN	Cold
RNA biosynthesis.RNA polymerase II-dependent transcription	External stimuli response.salinity	00:00:00	RNA biosynthesis	DOWN	Cold
RNA biosynthesis.RNA polymerase III-dependent transcription	External stimuli response.salinity	00:00:00	RNA biosynthesis	DOWN	Cold
RNA biosynthesis.organellar gene expression machinery	External stimuli response.salinity	0.0142857142857142	RNA biosynthesis	DOWN	Cold
RNA biosynthesis.transcriptional co-regulation	External stimuli response.salinity	0.0142857142857142	RNA biosynthesis	DOWN	Cold
RNA homeostasis.RNA transport	External stimuli response.salinity	00:00:00	RNA homeostasis	DOWN	Cold
RNA homeostasis.mRNA degradation	External stimuli response.salinity	00:00:00	RNA homeostasis	DOWN	Cold
RNA homeostasis.mRNA silencing	External stimuli response.salinity	0.0142857142857142	RNA homeostasis	DOWN	Cold
RNA homeostasis.mRNA stress granule formation	External stimuli response.salinity	0.0142857142857142	RNA homeostasis	DOWN	Cold
RNA homeostasis.mRNA surveillance pathways	External stimuli response.salinity	00:00:00	RNA homeostasis	DOWN	Cold
RNA homeostasis.mitochondrial mRNA homeostasis	External stimuli response.salinity	0.0142857142857142	RNA homeostasis	DOWN	Cold
RNA homeostasis.plastidial mRNA homeostasis	External stimuli response.salinity	0.0142857142857142	RNA homeostasis	DOWN	Cold
RNA homeostasis.post-transcriptional regulator activities	External stimuli response.salinity	00:00:00	RNA homeostasis	DOWN	Cold
RNA processing.RNA pseudouridylation	External stimuli response.salinity	0.0142857142857142	RNA processing	DOWN	Cold
RNA processing.mRNA modification	External stimuli response.salinity	00:00:00	RNA processing	DOWN	Cold
RNA processing.organelle RNA modification	External stimuli response.salinity	0.0142857142857142	RNA processing	DOWN	Cold
RNA processing.pre-RNA group-I/-II intron splicing	External stimuli response.salinity	0.0142857142857142	RNA processing	DOWN	Cold
RNA processing.pre-tRNA splicing	External stimuli response.salinity	00:00:00	RNA processing	DOWN	Cold
RNA processing.spliceosome-mediated pre-mRNA splicing	External stimuli response.salinity	00:00:00	RNA processing	DOWN	Cold
RNA processing.tRNA modification	External stimuli response.salinity	0.0142857142857142	RNA processing	DOWN	Cold
Redox homeostasis.ascorbate-based redox regulation	External stimuli response.salinity	0.0142857142857142	Redox homeostasis	DOWN	Cold
Redox homeostasis.glutathione-based redox regulation	External stimuli response.salinity	0.0142857142857142	Redox homeostasis	DOWN	Cold
Redox homeostasis.reactive electrophilic lipid homeostasis	External stimuli response.salinity	00:00:00	Redox homeostasis	DOWN	Cold
Redox homeostasis.reactive oxygen scavenging	External stimuli response.salinity	00:00:00	Redox homeostasis	DOWN	Cold
Redox homeostasis.reactive oxygen-induced signalling	External stimuli response.salinity	00:00:00	Redox homeostasis	DOWN	Cold
Redox homeostasis.thiol-based redox regulation	External stimuli response.salinity	0.0142857142857142	Redox homeostasis	DOWN	Cold
Redox homeostasis.tocopherol biosynthesis	External stimuli response.salinity	00:00:00	Redox homeostasis	DOWN	Cold
Secondary metabolism.alkaloid biosynthesis	External stimuli response.salinity	0.0142857142857142	Secondary metabolism	DOWN	Cold
Secondary metabolism.betaine biosynthesis	External stimuli response.salinity	00:00:00	Secondary metabolism	DOWN	Cold
Secondary metabolism.oxalate homeostasis	External stimuli response.salinity	00:00:00	Secondary metabolism	DOWN	Cold
Secondary metabolism.phenolics biosynthesis	External stimuli response.salinity	0.0285714285714285	Secondary metabolism	DOWN	Cold
Secondary metabolism.terpenoid biosynthesis	External stimuli response.salinity	0.0428571428571428	Secondary metabolism	DOWN	Cold
Solute transport.carrier-mediated transport	External stimuli response.salinity	0.0142857142857142	Solute transport	DOWN	Cold
Solute transport.channel-mediated transport	External stimuli response.salinity	0.0428571428571428	Solute transport	DOWN	Cold
Solute transport.porin-mediated transport	External stimuli response.salinity	00:00:00	Solute transport	DOWN	Cold
Solute transport.primary active transport	External stimuli response.salinity	00:00:00	Solute transport	DOWN	Cold
Vesicle trafficking.anterograde trafficking	External stimuli response.salinity	0.0142857142857142	Vesicle trafficking	DOWN	Cold
Vesicle trafficking.autophagosome formation	External stimuli response.salinity	0.0142857142857142	Vesicle trafficking	DOWN	Cold
Vesicle trafficking.clathrin coated vesicle machinery	External stimuli response.salinity	00:00:00	Vesicle trafficking	DOWN	Cold
Vesicle trafficking.clathrin coated vesicle-independent machinery	External stimuli response.salinity	00:00:00	Vesicle trafficking	DOWN	Cold
Vesicle trafficking.endocytic trafficking	External stimuli response.salinity	00:00:00	Vesicle trafficking	DOWN	Cold
Vesicle trafficking.exocytic trafficking	External stimuli response.salinity	00:00:00	Vesicle trafficking	DOWN	Cold
Vesicle trafficking.retrograde trafficking	External stimuli response.salinity	0.0142857142857142	Vesicle trafficking	DOWN	Cold
Vesicle trafficking.vesicle target membrane fusion	External stimuli response.salinity	00:00:00	Vesicle trafficking	DOWN	Cold
Vesicle trafficking.vesicle tethering	External stimuli response.salinity	00:00:00	Vesicle trafficking	DOWN	Cold
not assigned.annotated	External stimuli response.salinity	00:00:00	not assigned	DOWN	Cold
not assigned.not annotated	External stimuli response.salinity	00:00:00	not assigned	DOWN	Cold
External stimuli response.toxic compounds	External stimuli response.temperature	00:00:00	External stimuli response	DOWN	Cold
External stimuli response.water and drought	External stimuli response.temperature	00:00:00	External stimuli response	DOWN	Cold
Lipid metabolism.cytoplasmic lipid droplet-associated activities	External stimuli response.temperature	00:00:00	Lipid metabolism	DOWN	Cold
Lipid metabolism.fatty acid metabolism	External stimuli response.temperature	0.0285714285714285	Lipid metabolism	DOWN	Cold
Lipid metabolism.glycerolipid metabolism	External stimuli response.temperature	00:00:00	Lipid metabolism	DOWN	Cold
Lipid metabolism.lipid trafficking	External stimuli response.temperature	00:00:00	Lipid metabolism	DOWN	Cold
Lipid metabolism.lipid-A biosynthesis	External stimuli response.temperature	0.0142857142857142	Lipid metabolism	DOWN	Cold
Lipid metabolism.phytosterol metabolism	External stimuli response.temperature	0.0142857142857142	Lipid metabolism	DOWN	Cold
Lipid metabolism.plastoglobule-associated activities	External stimuli response.temperature	00:00:00	Lipid metabolism	DOWN	Cold
Lipid metabolism.sphingolipid metabolism	External stimuli response.temperature	0.0142857142857142	Lipid metabolism	DOWN	Cold
Multi-process regulation.14-3-3 regulatory system	External stimuli response.temperature	00:00:00	Multi-process regulation	DOWN	Cold
Multi-process regulation.G-protein-dependent signalling	External stimuli response.temperature	0.0142857142857142	Multi-process regulation	DOWN	Cold
Multi-process regulation.MAP kinase cascade signalling	External stimuli response.temperature	00:00:00	Multi-process regulation	DOWN	Cold
Multi-process regulation.Programmed Cell Death (PCD) system	External stimuli response.temperature	00:00:00	Multi-process regulation	DOWN	Cold
Multi-process regulation.RAM (Regulation of Ace2 and Morphogenesis) signalling	External stimuli response.temperature	0.0285714285714285	Multi-process regulation	DOWN	Cold
Multi-process regulation.ROP-GTPase regulatory system	External stimuli response.temperature	00:00:00	Multi-process regulation	DOWN	Cold
Multi-process regulation.SnRK1-kinase regulatory system	External stimuli response.temperature	00:00:00	Multi-process regulation	DOWN	Cold
Multi-process regulation.UPR (Unfolded Protein Response) signalling	External stimuli response.temperature	00:00:00	Multi-process regulation	DOWN	Cold
Multi-process regulation.calcium homeostasis	External stimuli response.temperature	00:00:00	Multi-process regulation	DOWN	Cold
Multi-process regulation.circadian clock system	External stimuli response.temperature	00:00:00	Multi-process regulation	DOWN	Cold
Multi-process regulation.nitric oxide signalling	External stimuli response.temperature	00:00:00	Multi-process regulation	DOWN	Cold
Multi-process regulation.phosphoinositide signalling	External stimuli response.temperature	00:00:00	Multi-process regulation	DOWN	Cold
Multi-process regulation.ppGpp (hyperphosphorylated guanylate) signalling	External stimuli response.temperature	00:00:00	Multi-process regulation	DOWN	Cold
Multi-process regulation.pyrophosphate homeostasis	External stimuli response.temperature	00:00:00	Multi-process regulation	DOWN	Cold
Multi-process regulation.retrograde signalling	External stimuli response.temperature	0.0142857142857142	Multi-process regulation	DOWN	Cold
Nucleotide metabolism.deoxynucleotides	External stimuli response.temperature	0.0142857142857142	Nucleotide metabolism	DOWN	Cold
Nucleotide metabolism.non-canonical nucleotide metabolism	External stimuli response.temperature	00:00:00	Nucleotide metabolism	DOWN	Cold
Nucleotide metabolism.purines	External stimuli response.temperature	0.0142857142857142	Nucleotide metabolism	DOWN	Cold
Nucleotide metabolism.pyrimidines	External stimuli response.temperature	0.0142857142857142	Nucleotide metabolism	DOWN	Cold
Nutrient uptake.iron uptake	External stimuli response.temperature	00:00:00	Nutrient uptake	DOWN	Cold
Nutrient uptake.nitrogen assimilation	External stimuli response.temperature	00:00:00	Nutrient uptake	DOWN	Cold
Nutrient uptake.other micronutrient homeostasis	External stimuli response.temperature	00:00:00	Nutrient uptake	DOWN	Cold
Nutrient uptake.phosphorus assimilation	External stimuli response.temperature	00:00:00	Nutrient uptake	DOWN	Cold
Nutrient uptake.sulfur assimilation	External stimuli response.temperature	0.0285714285714285	Nutrient uptake	DOWN	Cold
Photosynthesis.CAM/C4 photosynthesis	External stimuli response.temperature	0.0142857142857142	Photosynthesis	DOWN	Cold
Photosynthesis.calvin cycle	External stimuli response.temperature	0.0428571428571428	Photosynthesis	DOWN	Cold
Photosynthesis.photophosphorylation	External stimuli response.temperature	0.0428571428571428	Photosynthesis	DOWN	Cold
Photosynthesis.photorespiration	External stimuli response.temperature	0.0142857142857142	Photosynthesis	DOWN	Cold
Phytohormone action.abscisic acid	External stimuli response.temperature	0.0285714285714285	Phytohormone action	DOWN	Cold
Phytohormone action.auxin	External stimuli response.temperature	0.0142857142857142	Phytohormone action	DOWN	Cold
Phytohormone action.brassinosteroid	External stimuli response.temperature	0.0142857142857142	Phytohormone action	DOWN	Cold
Phytohormone action.cytokinin	External stimuli response.temperature	0.0142857142857142	Phytohormone action	DOWN	Cold
Phytohormone action.ethylene	External stimuli response.temperature	0.0142857142857142	Phytohormone action	DOWN	Cold
Phytohormone action.gibberellin	External stimuli response.temperature	0.0142857142857142	Phytohormone action	DOWN	Cold
Phytohormone action.jasmonic acid	External stimuli response.temperature	0.0142857142857142	Phytohormone action	DOWN	Cold
Phytohormone action.salicylic acid	External stimuli response.temperature	0.0285714285714285	Phytohormone action	DOWN	Cold
Phytohormone action.signalling peptides	External stimuli response.temperature	00:00:00	Phytohormone action	DOWN	Cold
Phytohormone action.strigolactone	External stimuli response.temperature	00:00:00	Phytohormone action	DOWN	Cold
Plant organogenesis.cellular growth coordination	External stimuli response.temperature	00:00:00	Plant organogenesis	DOWN	Cold
Plant organogenesis.flower formation	External stimuli response.temperature	00:00:00	Plant organogenesis	DOWN	Cold
Plant organogenesis.leaf formation	External stimuli response.temperature	0.0142857142857142	Plant organogenesis	DOWN	Cold
Plant organogenesis.root formation	External stimuli response.temperature	0.0142857142857142	Plant organogenesis	DOWN	Cold
Plant organogenesis.stem formation	External stimuli response.temperature	00:00:00	Plant organogenesis	DOWN	Cold
Plant organogenesis.vascular system formation	External stimuli response.temperature	0.0142857142857142	Plant organogenesis	DOWN	Cold
Plant reproduction.embryogenesis	External stimuli response.temperature	0.0142857142857142	Plant reproduction	DOWN	Cold
Plant reproduction.endosperm formation	External stimuli response.temperature	00:00:00	Plant reproduction	DOWN	Cold
Plant reproduction.gametogenesis	External stimuli response.temperature	0.0142857142857142	Plant reproduction	DOWN	Cold
Plant reproduction.pollination and fertilization	External stimuli response.temperature	00:00:00	Plant reproduction	DOWN	Cold
Plant reproduction.seed formation	External stimuli response.temperature	00:00:00	Plant reproduction	DOWN	Cold
Plant reproduction.seed germination	External stimuli response.temperature	00:00:00	Plant reproduction	DOWN	Cold
Protein biosynthesis.aminoacyl-tRNA formation	External stimuli response.temperature	00:00:00	Protein biosynthesis	DOWN	Cold
Protein biosynthesis.organellar translation machinery	External stimuli response.temperature	0.0285714285714285	Protein biosynthesis	DOWN	Cold
Protein biosynthesis.ribosome biogenesis	External stimuli response.temperature	0.0142857142857142	Protein biosynthesis	DOWN	Cold
Protein biosynthesis.translation elongation	External stimuli response.temperature	00:00:00	Protein biosynthesis	DOWN	Cold
Protein biosynthesis.translation initiation	External stimuli response.temperature	00:00:00	Protein biosynthesis	DOWN	Cold
Protein biosynthesis.translation termination	External stimuli response.temperature	00:00:00	Protein biosynthesis	DOWN	Cold
Protein homeostasis.protein quality control	External stimuli response.temperature	00:00:00	Protein homeostasis	DOWN	Cold
Protein homeostasis.protein repair	External stimuli response.temperature	00:00:00	Protein homeostasis	DOWN	Cold
Protein homeostasis.protein storage	External stimuli response.temperature	00:00:00	Protein homeostasis	DOWN	Cold
Protein homeostasis.proteolysis	External stimuli response.temperature	0.0142857142857142	Protein homeostasis	DOWN	Cold
Protein homeostasis.ubiquitin-proteasome system	External stimuli response.temperature	0.0142857142857142	Protein homeostasis	DOWN	Cold
Protein modification.ADP-ribosylation	External stimuli response.temperature	00:00:00	Protein modification	DOWN	Cold
Protein modification.S-glutathionylation	External stimuli response.temperature	0.0142857142857142	Protein modification	DOWN	Cold
Protein modification.acetylation	External stimuli response.temperature	0.0142857142857142	Protein modification	DOWN	Cold
Protein modification.cysteine disulfide formation	External stimuli response.temperature	00:00:00	Protein modification	DOWN	Cold
Protein modification.dephosphorylation	External stimuli response.temperature	0.0285714285714285	Protein modification	DOWN	Cold
Protein modification.glycosylation	External stimuli response.temperature	0.0142857142857142	Protein modification	DOWN	Cold
Protein modification.lipidation	External stimuli response.temperature	00:00:00	Protein modification	DOWN	Cold
Protein modification.methylation	External stimuli response.temperature	00:00:00	Protein modification	DOWN	Cold
Protein modification.peptide cyclisation	External stimuli response.temperature	0.0285714285714285	Protein modification	DOWN	Cold
Protein modification.phosphorylation	External stimuli response.temperature	00:00:00	Protein modification	DOWN	Cold
Protein modification.protein folding	External stimuli response.temperature	00:00:00	Protein modification	DOWN	Cold
Protein modification.pyroglutamate formation	External stimuli response.temperature	00:00:00	Protein modification	DOWN	Cold
Protein modification.targeting peptide maturation	External stimuli response.temperature	00:00:00	Protein modification	DOWN	Cold
Protein modification.tyrosine sulfation	External stimuli response.temperature	0.0142857142857142	Protein modification	DOWN	Cold
Protein translocation.chloroplast	External stimuli response.temperature	00:00:00	Protein translocation	DOWN	Cold
Protein translocation.endoplasmic reticulum	External stimuli response.temperature	00:00:00	Protein translocation	DOWN	Cold
Protein translocation.mitochondrion	External stimuli response.temperature	00:00:00	Protein translocation	DOWN	Cold
Protein translocation.nucleus	External stimuli response.temperature	00:00:00	Protein translocation	DOWN	Cold
Protein translocation.peroxisome	External stimuli response.temperature	0.0142857142857142	Protein translocation	DOWN	Cold
Protein translocation.plasmodesmata intercellular trafficking	External stimuli response.temperature	0.0142857142857142	Protein translocation	DOWN	Cold
RNA biosynthesis.DNA-binding transcriptional regulation	External stimuli response.temperature	0.0285714285714285	RNA biosynthesis	DOWN	Cold
RNA biosynthesis.DNA-dependent RNA polymerase complexes	External stimuli response.temperature	00:00:00	RNA biosynthesis	DOWN	Cold
RNA biosynthesis.RNA polymerase I-dependent transcription	External stimuli response.temperature	00:00:00	RNA biosynthesis	DOWN	Cold
RNA biosynthesis.RNA polymerase II-dependent transcription	External stimuli response.temperature	00:00:00	RNA biosynthesis	DOWN	Cold
RNA biosynthesis.RNA polymerase III-dependent transcription	External stimuli response.temperature	00:00:00	RNA biosynthesis	DOWN	Cold
RNA biosynthesis.organellar gene expression machinery	External stimuli response.temperature	0.0285714285714285	RNA biosynthesis	DOWN	Cold
RNA biosynthesis.transcriptional co-regulation	External stimuli response.temperature	0.0285714285714285	RNA biosynthesis	DOWN	Cold
RNA homeostasis.RNA transport	External stimuli response.temperature	00:00:00	RNA homeostasis	DOWN	Cold
RNA homeostasis.mRNA degradation	External stimuli response.temperature	00:00:00	RNA homeostasis	DOWN	Cold
RNA homeostasis.mRNA silencing	External stimuli response.temperature	0.0142857142857142	RNA homeostasis	DOWN	Cold
RNA homeostasis.mRNA stress granule formation	External stimuli response.temperature	00:00:00	RNA homeostasis	DOWN	Cold
RNA homeostasis.mRNA surveillance pathways	External stimuli response.temperature	00:00:00	RNA homeostasis	DOWN	Cold
RNA homeostasis.mitochondrial mRNA homeostasis	External stimuli response.temperature	00:00:00	RNA homeostasis	DOWN	Cold
RNA homeostasis.plastidial mRNA homeostasis	External stimuli response.temperature	00:00:00	RNA homeostasis	DOWN	Cold
RNA homeostasis.post-transcriptional regulator activities	External stimuli response.temperature	00:00:00	RNA homeostasis	DOWN	Cold
RNA processing.RNA pseudouridylation	External stimuli response.temperature	0.0285714285714285	RNA processing	DOWN	Cold
RNA processing.mRNA modification	External stimuli response.temperature	00:00:00	RNA processing	DOWN	Cold
RNA processing.organelle RNA modification	External stimuli response.temperature	0.0142857142857142	RNA processing	DOWN	Cold
RNA processing.pre-RNA group-I/-II intron splicing	External stimuli response.temperature	0.0285714285714285	RNA processing	DOWN	Cold
RNA processing.pre-tRNA splicing	External stimuli response.temperature	00:00:00	RNA processing	DOWN	Cold
RNA processing.spliceosome-mediated pre-mRNA splicing	External stimuli response.temperature	00:00:00	RNA processing	DOWN	Cold
RNA processing.tRNA modification	External stimuli response.temperature	0.0142857142857142	RNA processing	DOWN	Cold
Redox homeostasis.ascorbate-based redox regulation	External stimuli response.temperature	00:00:00	Redox homeostasis	DOWN	Cold
Redox homeostasis.glutathione-based redox regulation	External stimuli response.temperature	0.0142857142857142	Redox homeostasis	DOWN	Cold
Redox homeostasis.reactive electrophilic lipid homeostasis	External stimuli response.temperature	0.0142857142857142	Redox homeostasis	DOWN	Cold
Redox homeostasis.reactive oxygen scavenging	External stimuli response.temperature	0.0142857142857142	Redox homeostasis	DOWN	Cold
Redox homeostasis.reactive oxygen-induced signalling	External stimuli response.temperature	0.0142857142857142	Redox homeostasis	DOWN	Cold
Redox homeostasis.thiol-based redox regulation	External stimuli response.temperature	0.0285714285714285	Redox homeostasis	DOWN	Cold
Redox homeostasis.tocopherol biosynthesis	External stimuli response.temperature	00:00:00	Redox homeostasis	DOWN	Cold
Secondary metabolism.alkaloid biosynthesis	External stimuli response.temperature	00:00:00	Secondary metabolism	DOWN	Cold
Secondary metabolism.betaine biosynthesis	External stimuli response.temperature	00:00:00	Secondary metabolism	DOWN	Cold
Secondary metabolism.oxalate homeostasis	External stimuli response.temperature	0.0142857142857142	Secondary metabolism	DOWN	Cold
Secondary metabolism.phenolics biosynthesis	External stimuli response.temperature	0.0142857142857142	Secondary metabolism	DOWN	Cold
Secondary metabolism.terpenoid biosynthesis	External stimuli response.temperature	0.0142857142857142	Secondary metabolism	DOWN	Cold
Solute transport.carrier-mediated transport	External stimuli response.temperature	0.0285714285714285	Solute transport	DOWN	Cold
Solute transport.channel-mediated transport	External stimuli response.temperature	0.0142857142857142	Solute transport	DOWN	Cold
Solute transport.porin-mediated transport	External stimuli response.temperature	00:00:00	Solute transport	DOWN	Cold
Solute transport.primary active transport	External stimuli response.temperature	0.0285714285714285	Solute transport	DOWN	Cold
Vesicle trafficking.anterograde trafficking	External stimuli response.temperature	00:00:00	Vesicle trafficking	DOWN	Cold
Vesicle trafficking.autophagosome formation	External stimuli response.temperature	00:00:00	Vesicle trafficking	DOWN	Cold
Vesicle trafficking.clathrin coated vesicle machinery	External stimuli response.temperature	00:00:00	Vesicle trafficking	DOWN	Cold
Vesicle trafficking.clathrin coated vesicle-independent machinery	External stimuli response.temperature	00:00:00	Vesicle trafficking	DOWN	Cold
Vesicle trafficking.endocytic trafficking	External stimuli response.temperature	00:00:00	Vesicle trafficking	DOWN	Cold
Vesicle trafficking.exocytic trafficking	External stimuli response.temperature	00:00:00	Vesicle trafficking	DOWN	Cold
Vesicle trafficking.retrograde trafficking	External stimuli response.temperature	00:00:00	Vesicle trafficking	DOWN	Cold
Vesicle trafficking.vesicle target membrane fusion	External stimuli response.temperature	00:00:00	Vesicle trafficking	DOWN	Cold
Vesicle trafficking.vesicle tethering	External stimuli response.temperature	00:00:00	Vesicle trafficking	DOWN	Cold
not assigned.annotated	External stimuli response.temperature	00:00:00	not assigned	DOWN	Cold
not assigned.not annotated	External stimuli response.temperature	00:00:00	not assigned	DOWN	Cold
External stimuli response.water and drought	External stimuli response.toxic compounds	0.0142857142857142	External stimuli response	DOWN	Cold
Lipid metabolism.cytoplasmic lipid droplet-associated activities	External stimuli response.toxic compounds	00:00:00	Lipid metabolism	DOWN	Cold
Lipid metabolism.fatty acid metabolism	External stimuli response.toxic compounds	0.0142857142857142	Lipid metabolism	DOWN	Cold
Lipid metabolism.glycerolipid metabolism	External stimuli response.toxic compounds	0.0142857142857142	Lipid metabolism	DOWN	Cold
Lipid metabolism.lipid trafficking	External stimuli response.toxic compounds	00:00:00	Lipid metabolism	DOWN	Cold
Lipid metabolism.lipid-A biosynthesis	External stimuli response.toxic compounds	00:00:00	Lipid metabolism	DOWN	Cold
Lipid metabolism.phytosterol metabolism	External stimuli response.toxic compounds	0.0142857142857142	Lipid metabolism	DOWN	Cold
Lipid metabolism.plastoglobule-associated activities	External stimuli response.toxic compounds	00:00:00	Lipid metabolism	DOWN	Cold
Lipid metabolism.sphingolipid metabolism	External stimuli response.toxic compounds	00:00:00	Lipid metabolism	DOWN	Cold
Multi-process regulation.14-3-3 regulatory system	External stimuli response.toxic compounds	00:00:00	Multi-process regulation	DOWN	Cold
Multi-process regulation.G-protein-dependent signalling	External stimuli response.toxic compounds	0.0142857142857142	Multi-process regulation	DOWN	Cold
Multi-process regulation.MAP kinase cascade signalling	External stimuli response.toxic compounds	00:00:00	Multi-process regulation	DOWN	Cold
Multi-process regulation.Programmed Cell Death (PCD) system	External stimuli response.toxic compounds	00:00:00	Multi-process regulation	DOWN	Cold
Multi-process regulation.RAM (Regulation of Ace2 and Morphogenesis) signalling	External stimuli response.toxic compounds	0.0142857142857142	Multi-process regulation	DOWN	Cold
Multi-process regulation.ROP-GTPase regulatory system	External stimuli response.toxic compounds	00:00:00	Multi-process regulation	DOWN	Cold
Multi-process regulation.SnRK1-kinase regulatory system	External stimuli response.toxic compounds	00:00:00	Multi-process regulation	DOWN	Cold
Multi-process regulation.UPR (Unfolded Protein Response) signalling	External stimuli response.toxic compounds	00:00:00	Multi-process regulation	DOWN	Cold
Multi-process regulation.calcium homeostasis	External stimuli response.toxic compounds	00:00:00	Multi-process regulation	DOWN	Cold
Multi-process regulation.circadian clock system	External stimuli response.toxic compounds	0.0142857142857142	Multi-process regulation	DOWN	Cold
Multi-process regulation.nitric oxide signalling	External stimuli response.toxic compounds	00:00:00	Multi-process regulation	DOWN	Cold
Multi-process regulation.phosphoinositide signalling	External stimuli response.toxic compounds	00:00:00	Multi-process regulation	DOWN	Cold
Multi-process regulation.ppGpp (hyperphosphorylated guanylate) signalling	External stimuli response.toxic compounds	00:00:00	Multi-process regulation	DOWN	Cold
Multi-process regulation.pyrophosphate homeostasis	External stimuli response.toxic compounds	00:00:00	Multi-process regulation	DOWN	Cold
Multi-process regulation.retrograde signalling	External stimuli response.toxic compounds	00:00:00	Multi-process regulation	DOWN	Cold
Nucleotide metabolism.deoxynucleotides	External stimuli response.toxic compounds	0.0142857142857142	Nucleotide metabolism	DOWN	Cold
Nucleotide metabolism.non-canonical nucleotide metabolism	External stimuli response.toxic compounds	00:00:00	Nucleotide metabolism	DOWN	Cold
Nucleotide metabolism.purines	External stimuli response.toxic compounds	00:00:00	Nucleotide metabolism	DOWN	Cold
Nucleotide metabolism.pyrimidines	External stimuli response.toxic compounds	0.0142857142857142	Nucleotide metabolism	DOWN	Cold
Nutrient uptake.iron uptake	External stimuli response.toxic compounds	0.0142857142857142	Nutrient uptake	DOWN	Cold
Nutrient uptake.nitrogen assimilation	External stimuli response.toxic compounds	0.0142857142857142	Nutrient uptake	DOWN	Cold
Nutrient uptake.other micronutrient homeostasis	External stimuli response.toxic compounds	0.0142857142857142	Nutrient uptake	DOWN	Cold
Nutrient uptake.phosphorus assimilation	External stimuli response.toxic compounds	0.0142857142857142	Nutrient uptake	DOWN	Cold
Nutrient uptake.sulfur assimilation	External stimuli response.toxic compounds	0.0142857142857142	Nutrient uptake	DOWN	Cold
Photosynthesis.CAM/C4 photosynthesis	External stimuli response.toxic compounds	00:00:00	Photosynthesis	DOWN	Cold
Photosynthesis.calvin cycle	External stimuli response.toxic compounds	0.0142857142857142	Photosynthesis	DOWN	Cold
Photosynthesis.photophosphorylation	External stimuli response.toxic compounds	0.0142857142857142	Photosynthesis	DOWN	Cold
Photosynthesis.photorespiration	External stimuli response.toxic compounds	0.0142857142857142	Photosynthesis	DOWN	Cold
Phytohormone action.abscisic acid	External stimuli response.toxic compounds	0.0142857142857142	Phytohormone action	DOWN	Cold
Phytohormone action.auxin	External stimuli response.toxic compounds	0.0142857142857142	Phytohormone action	DOWN	Cold
Phytohormone action.brassinosteroid	External stimuli response.toxic compounds	0.0142857142857142	Phytohormone action	DOWN	Cold
Phytohormone action.cytokinin	External stimuli response.toxic compounds	0.0142857142857142	Phytohormone action	DOWN	Cold
Phytohormone action.ethylene	External stimuli response.toxic compounds	0.0142857142857142	Phytohormone action	DOWN	Cold
Phytohormone action.gibberellin	External stimuli response.toxic compounds	0.0142857142857142	Phytohormone action	DOWN	Cold
Phytohormone action.jasmonic acid	External stimuli response.toxic compounds	0.0142857142857142	Phytohormone action	DOWN	Cold
Phytohormone action.salicylic acid	External stimuli response.toxic compounds	00:00:00	Phytohormone action	DOWN	Cold
Phytohormone action.signalling peptides	External stimuli response.toxic compounds	0.0142857142857142	Phytohormone action	DOWN	Cold
Phytohormone action.strigolactone	External stimuli response.toxic compounds	00:00:00	Phytohormone action	DOWN	Cold
Plant organogenesis.cellular growth coordination	External stimuli response.toxic compounds	00:00:00	Plant organogenesis	DOWN	Cold
Plant organogenesis.flower formation	External stimuli response.toxic compounds	0.0142857142857142	Plant organogenesis	DOWN	Cold
Plant organogenesis.leaf formation	External stimuli response.toxic compounds	0.0142857142857142	Plant organogenesis	DOWN	Cold
Plant organogenesis.root formation	External stimuli response.toxic compounds	0.0142857142857142	Plant organogenesis	DOWN	Cold
Plant organogenesis.stem formation	External stimuli response.toxic compounds	0.0142857142857142	Plant organogenesis	DOWN	Cold
Plant organogenesis.vascular system formation	External stimuli response.toxic compounds	00:00:00	Plant organogenesis	DOWN	Cold
Plant reproduction.embryogenesis	External stimuli response.toxic compounds	0.0142857142857142	Plant reproduction	DOWN	Cold
Plant reproduction.endosperm formation	External stimuli response.toxic compounds	00:00:00	Plant reproduction	DOWN	Cold
Plant reproduction.gametogenesis	External stimuli response.toxic compounds	00:00:00	Plant reproduction	DOWN	Cold
Plant reproduction.pollination and fertilization	External stimuli response.toxic compounds	00:00:00	Plant reproduction	DOWN	Cold
Plant reproduction.seed formation	External stimuli response.toxic compounds	00:00:00	Plant reproduction	DOWN	Cold
Plant reproduction.seed germination	External stimuli response.toxic compounds	00:00:00	Plant reproduction	DOWN	Cold
Protein biosynthesis.aminoacyl-tRNA formation	External stimuli response.toxic compounds	00:00:00	Protein biosynthesis	DOWN	Cold
Protein biosynthesis.organellar translation machinery	External stimuli response.toxic compounds	0.0142857142857142	Protein biosynthesis	DOWN	Cold
Protein biosynthesis.ribosome biogenesis	External stimuli response.toxic compounds	0.0142857142857142	Protein biosynthesis	DOWN	Cold
Protein biosynthesis.translation elongation	External stimuli response.toxic compounds	00:00:00	Protein biosynthesis	DOWN	Cold
Protein biosynthesis.translation initiation	External stimuli response.toxic compounds	00:00:00	Protein biosynthesis	DOWN	Cold
Protein biosynthesis.translation termination	External stimuli response.toxic compounds	00:00:00	Protein biosynthesis	DOWN	Cold
Protein homeostasis.protein quality control	External stimuli response.toxic compounds	0.0142857142857142	Protein homeostasis	DOWN	Cold
Protein homeostasis.protein repair	External stimuli response.toxic compounds	00:00:00	Protein homeostasis	DOWN	Cold
Protein homeostasis.protein storage	External stimuli response.toxic compounds	00:00:00	Protein homeostasis	DOWN	Cold
Protein homeostasis.proteolysis	External stimuli response.toxic compounds	0.0142857142857142	Protein homeostasis	DOWN	Cold
Protein homeostasis.ubiquitin-proteasome system	External stimuli response.toxic compounds	0.0142857142857142	Protein homeostasis	DOWN	Cold
Protein modification.ADP-ribosylation	External stimuli response.toxic compounds	00:00:00	Protein modification	DOWN	Cold
Protein modification.S-glutathionylation	External stimuli response.toxic compounds	0.0142857142857142	Protein modification	DOWN	Cold
Protein modification.acetylation	External stimuli response.toxic compounds	00:00:00	Protein modification	DOWN	Cold
Protein modification.cysteine disulfide formation	External stimuli response.toxic compounds	00:00:00	Protein modification	DOWN	Cold
Protein modification.dephosphorylation	External stimuli response.toxic compounds	0.0142857142857142	Protein modification	DOWN	Cold
Protein modification.glycosylation	External stimuli response.toxic compounds	0.0142857142857142	Protein modification	DOWN	Cold
Protein modification.lipidation	External stimuli response.toxic compounds	0.0142857142857142	Protein modification	DOWN	Cold
Protein modification.methylation	External stimuli response.toxic compounds	00:00:00	Protein modification	DOWN	Cold
Protein modification.peptide cyclisation	External stimuli response.toxic compounds	0.0142857142857142	Protein modification	DOWN	Cold
Protein modification.phosphorylation	External stimuli response.toxic compounds	00:00:00	Protein modification	DOWN	Cold
Protein modification.protein folding	External stimuli response.toxic compounds	00:00:00	Protein modification	DOWN	Cold
Protein modification.pyroglutamate formation	External stimuli response.toxic compounds	00:00:00	Protein modification	DOWN	Cold
Protein modification.targeting peptide maturation	External stimuli response.toxic compounds	00:00:00	Protein modification	DOWN	Cold
Protein modification.tyrosine sulfation	External stimuli response.toxic compounds	0.0142857142857142	Protein modification	DOWN	Cold
Protein translocation.chloroplast	External stimuli response.toxic compounds	0.0142857142857142	Protein translocation	DOWN	Cold
Protein translocation.endoplasmic reticulum	External stimuli response.toxic compounds	00:00:00	Protein translocation	DOWN	Cold
Protein translocation.mitochondrion	External stimuli response.toxic compounds	00:00:00	Protein translocation	DOWN	Cold
Protein translocation.nucleus	External stimuli response.toxic compounds	00:00:00	Protein translocation	DOWN	Cold
Protein translocation.peroxisome	External stimuli response.toxic compounds	00:00:00	Protein translocation	DOWN	Cold
Protein translocation.plasmodesmata intercellular trafficking	External stimuli response.toxic compounds	0.0142857142857142	Protein translocation	DOWN	Cold
RNA biosynthesis.DNA-binding transcriptional regulation	External stimuli response.toxic compounds	0.0142857142857142	RNA biosynthesis	DOWN	Cold
RNA biosynthesis.DNA-dependent RNA polymerase complexes	External stimuli response.toxic compounds	00:00:00	RNA biosynthesis	DOWN	Cold
RNA biosynthesis.RNA polymerase I-dependent transcription	External stimuli response.toxic compounds	00:00:00	RNA biosynthesis	DOWN	Cold
RNA biosynthesis.RNA polymerase II-dependent transcription	External stimuli response.toxic compounds	00:00:00	RNA biosynthesis	DOWN	Cold
RNA biosynthesis.RNA polymerase III-dependent transcription	External stimuli response.toxic compounds	00:00:00	RNA biosynthesis	DOWN	Cold
RNA biosynthesis.organellar gene expression machinery	External stimuli response.toxic compounds	0.0142857142857142	RNA biosynthesis	DOWN	Cold
RNA biosynthesis.transcriptional co-regulation	External stimuli response.toxic compounds	00:00:00	RNA biosynthesis	DOWN	Cold
RNA homeostasis.RNA transport	External stimuli response.toxic compounds	00:00:00	RNA homeostasis	DOWN	Cold
RNA homeostasis.mRNA degradation	External stimuli response.toxic compounds	00:00:00	RNA homeostasis	DOWN	Cold
RNA homeostasis.mRNA silencing	External stimuli response.toxic compounds	00:00:00	RNA homeostasis	DOWN	Cold
RNA homeostasis.mRNA stress granule formation	External stimuli response.toxic compounds	0.0142857142857142	RNA homeostasis	DOWN	Cold
RNA homeostasis.mRNA surveillance pathways	External stimuli response.toxic compounds	00:00:00	RNA homeostasis	DOWN	Cold
RNA homeostasis.mitochondrial mRNA homeostasis	External stimuli response.toxic compounds	00:00:00	RNA homeostasis	DOWN	Cold
RNA homeostasis.plastidial mRNA homeostasis	External stimuli response.toxic compounds	0.0142857142857142	RNA homeostasis	DOWN	Cold
RNA homeostasis.post-transcriptional regulator activities	External stimuli response.toxic compounds	00:00:00	RNA homeostasis	DOWN	Cold
RNA processing.RNA pseudouridylation	External stimuli response.toxic compounds	0.0142857142857142	RNA processing	DOWN	Cold
RNA processing.mRNA modification	External stimuli response.toxic compounds	00:00:00	RNA processing	DOWN	Cold
RNA processing.organelle RNA modification	External stimuli response.toxic compounds	0.0142857142857142	RNA processing	DOWN	Cold
RNA processing.pre-RNA group-I/-II intron splicing	External stimuli response.toxic compounds	0.0142857142857142	RNA processing	DOWN	Cold
RNA processing.pre-tRNA splicing	External stimuli response.toxic compounds	00:00:00	RNA processing	DOWN	Cold
RNA processing.spliceosome-mediated pre-mRNA splicing	External stimuli response.toxic compounds	00:00:00	RNA processing	DOWN	Cold
RNA processing.tRNA modification	External stimuli response.toxic compounds	0.0142857142857142	RNA processing	DOWN	Cold
Redox homeostasis.ascorbate-based redox regulation	External stimuli response.toxic compounds	0.0142857142857142	Redox homeostasis	DOWN	Cold
Redox homeostasis.glutathione-based redox regulation	External stimuli response.toxic compounds	0.0142857142857142	Redox homeostasis	DOWN	Cold
Redox homeostasis.reactive electrophilic lipid homeostasis	External stimuli response.toxic compounds	00:00:00	Redox homeostasis	DOWN	Cold
Redox homeostasis.reactive oxygen scavenging	External stimuli response.toxic compounds	00:00:00	Redox homeostasis	DOWN	Cold
Redox homeostasis.reactive oxygen-induced signalling	External stimuli response.toxic compounds	00:00:00	Redox homeostasis	DOWN	Cold
Redox homeostasis.thiol-based redox regulation	External stimuli response.toxic compounds	0.0142857142857142	Redox homeostasis	DOWN	Cold
Redox homeostasis.tocopherol biosynthesis	External stimuli response.toxic compounds	00:00:00	Redox homeostasis	DOWN	Cold
Secondary metabolism.alkaloid biosynthesis	External stimuli response.toxic compounds	0.0142857142857142	Secondary metabolism	DOWN	Cold
Secondary metabolism.betaine biosynthesis	External stimuli response.toxic compounds	00:00:00	Secondary metabolism	DOWN	Cold
Secondary metabolism.oxalate homeostasis	External stimuli response.toxic compounds	00:00:00	Secondary metabolism	DOWN	Cold
Secondary metabolism.phenolics biosynthesis	External stimuli response.toxic compounds	0.0142857142857142	Secondary metabolism	DOWN	Cold
Secondary metabolism.terpenoid biosynthesis	External stimuli response.toxic compounds	0.0142857142857142	Secondary metabolism	DOWN	Cold
Solute transport.carrier-mediated transport	External stimuli response.toxic compounds	0.0142857142857142	Solute transport	DOWN	Cold
Solute transport.channel-mediated transport	External stimuli response.toxic compounds	0.0142857142857142	Solute transport	DOWN	Cold
Solute transport.porin-mediated transport	External stimuli response.toxic compounds	00:00:00	Solute transport	DOWN	Cold
Solute transport.primary active transport	External stimuli response.toxic compounds	00:00:00	Solute transport	DOWN	Cold
Vesicle trafficking.anterograde trafficking	External stimuli response.toxic compounds	0.0142857142857142	Vesicle trafficking	DOWN	Cold
Vesicle trafficking.autophagosome formation	External stimuli response.toxic compounds	0.0142857142857142	Vesicle trafficking	DOWN	Cold
Vesicle trafficking.clathrin coated vesicle machinery	External stimuli response.toxic compounds	00:00:00	Vesicle trafficking	DOWN	Cold
Vesicle trafficking.clathrin coated vesicle-independent machinery	External stimuli response.toxic compounds	00:00:00	Vesicle trafficking	DOWN	Cold
Vesicle trafficking.endocytic trafficking	External stimuli response.toxic compounds	00:00:00	Vesicle trafficking	DOWN	Cold
Vesicle trafficking.exocytic trafficking	External stimuli response.toxic compounds	00:00:00	Vesicle trafficking	DOWN	Cold
Vesicle trafficking.retrograde trafficking	External stimuli response.toxic compounds	0.0142857142857142	Vesicle trafficking	DOWN	Cold
Vesicle trafficking.vesicle target membrane fusion	External stimuli response.toxic compounds	00:00:00	Vesicle trafficking	DOWN	Cold
Vesicle trafficking.vesicle tethering	External stimuli response.toxic compounds	00:00:00	Vesicle trafficking	DOWN	Cold
not assigned.annotated	External stimuli response.toxic compounds	00:00:00	not assigned	DOWN	Cold
not assigned.not annotated	External stimuli response.toxic compounds	00:00:00	not assigned	DOWN	Cold
Lipid metabolism.cytoplasmic lipid droplet-associated activities	External stimuli response.water and drought	00:00:00	Lipid metabolism	DOWN	Cold
Lipid metabolism.fatty acid metabolism	External stimuli response.water and drought	0.0571428571428571	Lipid metabolism	DOWN	Cold
Lipid metabolism.glycerolipid metabolism	External stimuli response.water and drought	0.0285714285714285	Lipid metabolism	DOWN	Cold
Lipid metabolism.lipid trafficking	External stimuli response.water and drought	00:00:00	Lipid metabolism	DOWN	Cold
Lipid metabolism.lipid-A biosynthesis	External stimuli response.water and drought	0.0142857142857142	Lipid metabolism	DOWN	Cold
Lipid metabolism.phytosterol metabolism	External stimuli response.water and drought	0.0428571428571428	Lipid metabolism	DOWN	Cold
Lipid metabolism.plastoglobule-associated activities	External stimuli response.water and drought	0.0285714285714285	Lipid metabolism	DOWN	Cold
Lipid metabolism.sphingolipid metabolism	External stimuli response.water and drought	00:00:00	Lipid metabolism	DOWN	Cold
Multi-process regulation.14-3-3 regulatory system	External stimuli response.water and drought	00:00:00	Multi-process regulation	DOWN	Cold
Multi-process regulation.G-protein-dependent signalling	External stimuli response.water and drought	0.0571428571428571	Multi-process regulation	DOWN	Cold
Multi-process regulation.MAP kinase cascade signalling	External stimuli response.water and drought	00:00:00	Multi-process regulation	DOWN	Cold
Multi-process regulation.Programmed Cell Death (PCD) system	External stimuli response.water and drought	00:00:00	Multi-process regulation	DOWN	Cold
Multi-process regulation.RAM (Regulation of Ace2 and Morphogenesis) signalling	External stimuli response.water and drought	0.0571428571428571	Multi-process regulation	DOWN	Cold
Multi-process regulation.ROP-GTPase regulatory system	External stimuli response.water and drought	0.0285714285714285	Multi-process regulation	DOWN	Cold
Multi-process regulation.SnRK1-kinase regulatory system	External stimuli response.water and drought	00:00:00	Multi-process regulation	DOWN	Cold
Multi-process regulation.UPR (Unfolded Protein Response) signalling	External stimuli response.water and drought	00:00:00	Multi-process regulation	DOWN	Cold
Multi-process regulation.calcium homeostasis	External stimuli response.water and drought	0.0142857142857142	Multi-process regulation	DOWN	Cold
Multi-process regulation.circadian clock system	External stimuli response.water and drought	0.0285714285714285	Multi-process regulation	DOWN	Cold
Multi-process regulation.nitric oxide signalling	External stimuli response.water and drought	00:00:00	Multi-process regulation	DOWN	Cold
Multi-process regulation.phosphoinositide signalling	External stimuli response.water and drought	00:00:00	Multi-process regulation	DOWN	Cold
Multi-process regulation.ppGpp (hyperphosphorylated guanylate) signalling	External stimuli response.water and drought	0.0142857142857142	Multi-process regulation	DOWN	Cold
Multi-process regulation.pyrophosphate homeostasis	External stimuli response.water and drought	00:00:00	Multi-process regulation	DOWN	Cold
Multi-process regulation.retrograde signalling	External stimuli response.water and drought	0.0142857142857142	Multi-process regulation	DOWN	Cold
Nucleotide metabolism.deoxynucleotides	External stimuli response.water and drought	0.0428571428571428	Nucleotide metabolism	DOWN	Cold
Nucleotide metabolism.non-canonical nucleotide metabolism	External stimuli response.water and drought	0.0142857142857142	Nucleotide metabolism	DOWN	Cold
Nucleotide metabolism.purines	External stimuli response.water and drought	0.0142857142857142	Nucleotide metabolism	DOWN	Cold
Nucleotide metabolism.pyrimidines	External stimuli response.water and drought	0.0428571428571428	Nucleotide metabolism	DOWN	Cold
Nutrient uptake.iron uptake	External stimuli response.water and drought	0.0285714285714285	Nutrient uptake	DOWN	Cold
Nutrient uptake.nitrogen assimilation	External stimuli response.water and drought	0.0142857142857142	Nutrient uptake	DOWN	Cold
Nutrient uptake.other micronutrient homeostasis	External stimuli response.water and drought	0.0285714285714285	Nutrient uptake	DOWN	Cold
Nutrient uptake.phosphorus assimilation	External stimuli response.water and drought	0.0285714285714285	Nutrient uptake	DOWN	Cold
Nutrient uptake.sulfur assimilation	External stimuli response.water and drought	0.0285714285714285	Nutrient uptake	DOWN	Cold
Photosynthesis.CAM/C4 photosynthesis	External stimuli response.water and drought	00:00:00	Photosynthesis	DOWN	Cold
Photosynthesis.calvin cycle	External stimuli response.water and drought	0.0571428571428571	Photosynthesis	DOWN	Cold
Photosynthesis.photophosphorylation	External stimuli response.water and drought	0.0428571428571428	Photosynthesis	DOWN	Cold
Photosynthesis.photorespiration	External stimuli response.water and drought	0.0285714285714285	Photosynthesis	DOWN	Cold
Phytohormone action.abscisic acid	External stimuli response.water and drought	0.0285714285714285	Phytohormone action	DOWN	Cold
Phytohormone action.auxin	External stimuli response.water and drought	0.0571428571428571	Phytohormone action	DOWN	Cold
Phytohormone action.brassinosteroid	External stimuli response.water and drought	0.0428571428571428	Phytohormone action	DOWN	Cold
Phytohormone action.cytokinin	External stimuli response.water and drought	0.0285714285714285	Phytohormone action	DOWN	Cold
Phytohormone action.ethylene	External stimuli response.water and drought	0.0142857142857142	Phytohormone action	DOWN	Cold
Phytohormone action.gibberellin	External stimuli response.water and drought	0.0428571428571428	Phytohormone action	DOWN	Cold
Phytohormone action.jasmonic acid	External stimuli response.water and drought	0.0428571428571428	Phytohormone action	DOWN	Cold
Phytohormone action.salicylic acid	External stimuli response.water and drought	0.0428571428571428	Phytohormone action	DOWN	Cold
Phytohormone action.signalling peptides	External stimuli response.water and drought	0.0428571428571428	Phytohormone action	DOWN	Cold
Phytohormone action.strigolactone	External stimuli response.water and drought	0.0428571428571428	Phytohormone action	DOWN	Cold
Plant organogenesis.cellular growth coordination	External stimuli response.water and drought	00:00:00	Plant organogenesis	DOWN	Cold
Plant organogenesis.flower formation	External stimuli response.water and drought	0.0142857142857142	Plant organogenesis	DOWN	Cold
Plant organogenesis.leaf formation	External stimuli response.water and drought	0.0571428571428571	Plant organogenesis	DOWN	Cold
Plant organogenesis.root formation	External stimuli response.water and drought	0.0571428571428571	Plant organogenesis	DOWN	Cold
Plant organogenesis.stem formation	External stimuli response.water and drought	0.0142857142857142	Plant organogenesis	DOWN	Cold
Plant organogenesis.vascular system formation	External stimuli response.water and drought	0.0142857142857142	Plant organogenesis	DOWN	Cold
Plant reproduction.embryogenesis	External stimuli response.water and drought	0.0571428571428571	Plant reproduction	DOWN	Cold
Plant reproduction.endosperm formation	External stimuli response.water and drought	00:00:00	Plant reproduction	DOWN	Cold
Plant reproduction.gametogenesis	External stimuli response.water and drought	00:00:00	Plant reproduction	DOWN	Cold
Plant reproduction.pollination and fertilization	External stimuli response.water and drought	00:00:00	Plant reproduction	DOWN	Cold
Plant reproduction.seed formation	External stimuli response.water and drought	00:00:00	Plant reproduction	DOWN	Cold
Plant reproduction.seed germination	External stimuli response.water and drought	00:00:00	Plant reproduction	DOWN	Cold
Protein biosynthesis.aminoacyl-tRNA formation	External stimuli response.water and drought	0.0142857142857142	Protein biosynthesis	DOWN	Cold
Protein biosynthesis.organellar translation machinery	External stimuli response.water and drought	0.0285714285714285	Protein biosynthesis	DOWN	Cold
Protein biosynthesis.ribosome biogenesis	External stimuli response.water and drought	0.0428571428571428	Protein biosynthesis	DOWN	Cold
Protein biosynthesis.translation elongation	External stimuli response.water and drought	0.0142857142857142	Protein biosynthesis	DOWN	Cold
Protein biosynthesis.translation initiation	External stimuli response.water and drought	0.0142857142857142	Protein biosynthesis	DOWN	Cold
Protein biosynthesis.translation termination	External stimuli response.water and drought	00:00:00	Protein biosynthesis	DOWN	Cold
Protein homeostasis.protein quality control	External stimuli response.water and drought	0.0571428571428571	Protein homeostasis	DOWN	Cold
Protein homeostasis.protein repair	External stimuli response.water and drought	0.0142857142857142	Protein homeostasis	DOWN	Cold
Protein homeostasis.protein storage	External stimuli response.water and drought	00:00:00	Protein homeostasis	DOWN	Cold
Protein homeostasis.proteolysis	External stimuli response.water and drought	0.0571428571428571	Protein homeostasis	DOWN	Cold
Protein homeostasis.ubiquitin-proteasome system	External stimuli response.water and drought	0.0285714285714285	Protein homeostasis	DOWN	Cold
Protein modification.ADP-ribosylation	External stimuli response.water and drought	00:00:00	Protein modification	DOWN	Cold
Protein modification.S-glutathionylation	External stimuli response.water and drought	0.0571428571428571	Protein modification	DOWN	Cold
Protein modification.acetylation	External stimuli response.water and drought	0.0142857142857142	Protein modification	DOWN	Cold
Protein modification.cysteine disulfide formation	External stimuli response.water and drought	00:00:00	Protein modification	DOWN	Cold
Protein modification.dephosphorylation	External stimuli response.water and drought	0.0285714285714285	Protein modification	DOWN	Cold
Protein modification.glycosylation	External stimuli response.water and drought	0.0428571428571428	Protein modification	DOWN	Cold
Protein modification.lipidation	External stimuli response.water and drought	0.0285714285714285	Protein modification	DOWN	Cold
Protein modification.methylation	External stimuli response.water and drought	0.0142857142857142	Protein modification	DOWN	Cold
Protein modification.peptide cyclisation	External stimuli response.water and drought	0.0571428571428571	Protein modification	DOWN	Cold
Protein modification.phosphorylation	External stimuli response.water and drought	00:00:00	Protein modification	DOWN	Cold
Protein modification.protein folding	External stimuli response.water and drought	00:00:00	Protein modification	DOWN	Cold
Protein modification.pyroglutamate formation	External stimuli response.water and drought	0.0142857142857142	Protein modification	DOWN	Cold
Protein modification.targeting peptide maturation	External stimuli response.water and drought	00:00:00	Protein modification	DOWN	Cold
Protein modification.tyrosine sulfation	External stimuli response.water and drought	0.0285714285714285	Protein modification	DOWN	Cold
Protein translocation.chloroplast	External stimuli response.water and drought	0.0285714285714285	Protein translocation	DOWN	Cold
Protein translocation.endoplasmic reticulum	External stimuli response.water and drought	00:00:00	Protein translocation	DOWN	Cold
Protein translocation.mitochondrion	External stimuli response.water and drought	0.0285714285714285	Protein translocation	DOWN	Cold
Protein translocation.nucleus	External stimuli response.water and drought	0.0142857142857142	Protein translocation	DOWN	Cold
Protein translocation.peroxisome	External stimuli response.water and drought	00:00:00	Protein translocation	DOWN	Cold
Protein translocation.plasmodesmata intercellular trafficking	External stimuli response.water and drought	0.0285714285714285	Protein translocation	DOWN	Cold
RNA biosynthesis.DNA-binding transcriptional regulation	External stimuli response.water and drought	0.0571428571428571	RNA biosynthesis	DOWN	Cold
RNA biosynthesis.DNA-dependent RNA polymerase complexes	External stimuli response.water and drought	0.0142857142857142	RNA biosynthesis	DOWN	Cold
RNA biosynthesis.RNA polymerase I-dependent transcription	External stimuli response.water and drought	00:00:00	RNA biosynthesis	DOWN	Cold
RNA biosynthesis.RNA polymerase II-dependent transcription	External stimuli response.water and drought	00:00:00	RNA biosynthesis	DOWN	Cold
RNA biosynthesis.RNA polymerase III-dependent transcription	External stimuli response.water and drought	0.0142857142857142	RNA biosynthesis	DOWN	Cold
RNA biosynthesis.organellar gene expression machinery	External stimuli response.water and drought	0.0285714285714285	RNA biosynthesis	DOWN	Cold
RNA biosynthesis.transcriptional co-regulation	External stimuli response.water and drought	0.0285714285714285	RNA biosynthesis	DOWN	Cold
RNA homeostasis.RNA transport	External stimuli response.water and drought	00:00:00	RNA homeostasis	DOWN	Cold
RNA homeostasis.mRNA degradation	External stimuli response.water and drought	0.0142857142857142	RNA homeostasis	DOWN	Cold
RNA homeostasis.mRNA silencing	External stimuli response.water and drought	00:00:00	RNA homeostasis	DOWN	Cold
RNA homeostasis.mRNA stress granule formation	External stimuli response.water and drought	0.0142857142857142	RNA homeostasis	DOWN	Cold
RNA homeostasis.mRNA surveillance pathways	External stimuli response.water and drought	00:00:00	RNA homeostasis	DOWN	Cold
RNA homeostasis.mitochondrial mRNA homeostasis	External stimuli response.water and drought	0.0142857142857142	RNA homeostasis	DOWN	Cold
RNA homeostasis.plastidial mRNA homeostasis	External stimuli response.water and drought	0.0285714285714285	RNA homeostasis	DOWN	Cold
RNA homeostasis.post-transcriptional regulator activities	External stimuli response.water and drought	00:00:00	RNA homeostasis	DOWN	Cold
RNA processing.RNA pseudouridylation	External stimuli response.water and drought	0.0285714285714285	RNA processing	DOWN	Cold
RNA processing.mRNA modification	External stimuli response.water and drought	0.0142857142857142	RNA processing	DOWN	Cold
RNA processing.organelle RNA modification	External stimuli response.water and drought	0.0428571428571428	RNA processing	DOWN	Cold
RNA processing.pre-RNA group-I/-II intron splicing	External stimuli response.water and drought	0.0428571428571428	RNA processing	DOWN	Cold
RNA processing.pre-tRNA splicing	External stimuli response.water and drought	00:00:00	RNA processing	DOWN	Cold
RNA processing.spliceosome-mediated pre-mRNA splicing	External stimuli response.water and drought	0.0142857142857142	RNA processing	DOWN	Cold
RNA processing.tRNA modification	External stimuli response.water and drought	0.0285714285714285	RNA processing	DOWN	Cold
Redox homeostasis.ascorbate-based redox regulation	External stimuli response.water and drought	0.0142857142857142	Redox homeostasis	DOWN	Cold
Redox homeostasis.glutathione-based redox regulation	External stimuli response.water and drought	0.0285714285714285	Redox homeostasis	DOWN	Cold
Redox homeostasis.reactive electrophilic lipid homeostasis	External stimuli response.water and drought	00:00:00	Redox homeostasis	DOWN	Cold
Redox homeostasis.reactive oxygen scavenging	External stimuli response.water and drought	0.0285714285714285	Redox homeostasis	DOWN	Cold
Redox homeostasis.reactive oxygen-induced signalling	External stimuli response.water and drought	00:00:00	Redox homeostasis	DOWN	Cold
Redox homeostasis.thiol-based redox regulation	External stimuli response.water and drought	0.0285714285714285	Redox homeostasis	DOWN	Cold
Redox homeostasis.tocopherol biosynthesis	External stimuli response.water and drought	0.0285714285714285	Redox homeostasis	DOWN	Cold
Secondary metabolism.alkaloid biosynthesis	External stimuli response.water and drought	0.0142857142857142	Secondary metabolism	DOWN	Cold
Secondary metabolism.betaine biosynthesis	External stimuli response.water and drought	0.0142857142857142	Secondary metabolism	DOWN	Cold
Secondary metabolism.oxalate homeostasis	External stimuli response.water and drought	00:00:00	Secondary metabolism	DOWN	Cold
Secondary metabolism.phenolics biosynthesis	External stimuli response.water and drought	0.0428571428571428	Secondary metabolism	DOWN	Cold
Secondary metabolism.terpenoid biosynthesis	External stimuli response.water and drought	0.0571428571428571	Secondary metabolism	DOWN	Cold
Solute transport.carrier-mediated transport	External stimuli response.water and drought	0.0571428571428571	Solute transport	DOWN	Cold
Solute transport.channel-mediated transport	External stimuli response.water and drought	0.0428571428571428	Solute transport	DOWN	Cold
Solute transport.porin-mediated transport	External stimuli response.water and drought	00:00:00	Solute transport	DOWN	Cold
Solute transport.primary active transport	External stimuli response.water and drought	0.0142857142857142	Solute transport	DOWN	Cold
Vesicle trafficking.anterograde trafficking	External stimuli response.water and drought	0.0142857142857142	Vesicle trafficking	DOWN	Cold
Vesicle trafficking.autophagosome formation	External stimuli response.water and drought	0.0142857142857142	Vesicle trafficking	DOWN	Cold
Vesicle trafficking.clathrin coated vesicle machinery	External stimuli response.water and drought	00:00:00	Vesicle trafficking	DOWN	Cold
Vesicle trafficking.clathrin coated vesicle-independent machinery	External stimuli response.water and drought	00:00:00	Vesicle trafficking	DOWN	Cold
Vesicle trafficking.endocytic trafficking	External stimuli response.water and drought	00:00:00	Vesicle trafficking	DOWN	Cold
Vesicle trafficking.exocytic trafficking	External stimuli response.water and drought	00:00:00	Vesicle trafficking	DOWN	Cold
Vesicle trafficking.retrograde trafficking	External stimuli response.water and drought	0.0142857142857142	Vesicle trafficking	DOWN	Cold
Vesicle trafficking.vesicle target membrane fusion	External stimuli response.water and drought	00:00:00	Vesicle trafficking	DOWN	Cold
Vesicle trafficking.vesicle tethering	External stimuli response.water and drought	00:00:00	Vesicle trafficking	DOWN	Cold
not assigned.annotated	External stimuli response.water and drought	00:00:00	not assigned	DOWN	Cold
not assigned.not annotated	External stimuli response.water and drought	00:00:00	not assigned	DOWN	Cold
Lipid metabolism.fatty acid metabolism	Lipid metabolism.cytoplasmic lipid droplet-associated activities	0.0142857142857142	Lipid metabolism	DOWN	Cold
Lipid metabolism.glycerolipid metabolism	Lipid metabolism.cytoplasmic lipid droplet-associated activities	0.0142857142857142	Lipid metabolism	DOWN	Cold
Lipid metabolism.lipid trafficking	Lipid metabolism.cytoplasmic lipid droplet-associated activities	00:00:00	Lipid metabolism	DOWN	Cold
Lipid metabolism.lipid-A biosynthesis	Lipid metabolism.cytoplasmic lipid droplet-associated activities	0.0142857142857142	Lipid metabolism	DOWN	Cold
Lipid metabolism.phytosterol metabolism	Lipid metabolism.cytoplasmic lipid droplet-associated activities	0.0142857142857142	Lipid metabolism	DOWN	Cold
Lipid metabolism.plastoglobule-associated activities	Lipid metabolism.cytoplasmic lipid droplet-associated activities	00:00:00	Lipid metabolism	DOWN	Cold
Lipid metabolism.sphingolipid metabolism	Lipid metabolism.cytoplasmic lipid droplet-associated activities	0.0142857142857142	Lipid metabolism	DOWN	Cold
Multi-process regulation.14-3-3 regulatory system	Lipid metabolism.cytoplasmic lipid droplet-associated activities	00:00:00	Multi-process regulation	DOWN	Cold
Multi-process regulation.G-protein-dependent signalling	Lipid metabolism.cytoplasmic lipid droplet-associated activities	0.0142857142857142	Multi-process regulation	DOWN	Cold
Multi-process regulation.MAP kinase cascade signalling	Lipid metabolism.cytoplasmic lipid droplet-associated activities	00:00:00	Multi-process regulation	DOWN	Cold
Multi-process regulation.Programmed Cell Death (PCD) system	Lipid metabolism.cytoplasmic lipid droplet-associated activities	00:00:00	Multi-process regulation	DOWN	Cold
Multi-process regulation.RAM (Regulation of Ace2 and Morphogenesis) signalling	Lipid metabolism.cytoplasmic lipid droplet-associated activities	0.0142857142857142	Multi-process regulation	DOWN	Cold
Multi-process regulation.ROP-GTPase regulatory system	Lipid metabolism.cytoplasmic lipid droplet-associated activities	00:00:00	Multi-process regulation	DOWN	Cold
Multi-process regulation.SnRK1-kinase regulatory system	Lipid metabolism.cytoplasmic lipid droplet-associated activities	00:00:00	Multi-process regulation	DOWN	Cold
Multi-process regulation.UPR (Unfolded Protein Response) signalling	Lipid metabolism.cytoplasmic lipid droplet-associated activities	00:00:00	Multi-process regulation	DOWN	Cold
Multi-process regulation.calcium homeostasis	Lipid metabolism.cytoplasmic lipid droplet-associated activities	00:00:00	Multi-process regulation	DOWN	Cold
Multi-process regulation.circadian clock system	Lipid metabolism.cytoplasmic lipid droplet-associated activities	0.0142857142857142	Multi-process regulation	DOWN	Cold
Multi-process regulation.nitric oxide signalling	Lipid metabolism.cytoplasmic lipid droplet-associated activities	00:00:00	Multi-process regulation	DOWN	Cold
Multi-process regulation.phosphoinositide signalling	Lipid metabolism.cytoplasmic lipid droplet-associated activities	00:00:00	Multi-process regulation	DOWN	Cold
Multi-process regulation.ppGpp (hyperphosphorylated guanylate) signalling	Lipid metabolism.cytoplasmic lipid droplet-associated activities	00:00:00	Multi-process regulation	DOWN	Cold
Multi-process regulation.pyrophosphate homeostasis	Lipid metabolism.cytoplasmic lipid droplet-associated activities	0.0142857142857142	Multi-process regulation	DOWN	Cold
Multi-process regulation.retrograde signalling	Lipid metabolism.cytoplasmic lipid droplet-associated activities	00:00:00	Multi-process regulation	DOWN	Cold
Nucleotide metabolism.deoxynucleotides	Lipid metabolism.cytoplasmic lipid droplet-associated activities	00:00:00	Nucleotide metabolism	DOWN	Cold
Nucleotide metabolism.non-canonical nucleotide metabolism	Lipid metabolism.cytoplasmic lipid droplet-associated activities	00:00:00	Nucleotide metabolism	DOWN	Cold
Nucleotide metabolism.purines	Lipid metabolism.cytoplasmic lipid droplet-associated activities	00:00:00	Nucleotide metabolism	DOWN	Cold
Nucleotide metabolism.pyrimidines	Lipid metabolism.cytoplasmic lipid droplet-associated activities	00:00:00	Nucleotide metabolism	DOWN	Cold
Nutrient uptake.iron uptake	Lipid metabolism.cytoplasmic lipid droplet-associated activities	0.0142857142857142	Nutrient uptake	DOWN	Cold
Nutrient uptake.nitrogen assimilation	Lipid metabolism.cytoplasmic lipid droplet-associated activities	0.0142857142857142	Nutrient uptake	DOWN	Cold
Nutrient uptake.other micronutrient homeostasis	Lipid metabolism.cytoplasmic lipid droplet-associated activities	0.0142857142857142	Nutrient uptake	DOWN	Cold
Nutrient uptake.phosphorus assimilation	Lipid metabolism.cytoplasmic lipid droplet-associated activities	00:00:00	Nutrient uptake	DOWN	Cold
Nutrient uptake.sulfur assimilation	Lipid metabolism.cytoplasmic lipid droplet-associated activities	0.0142857142857142	Nutrient uptake	DOWN	Cold
Photosynthesis.CAM/C4 photosynthesis	Lipid metabolism.cytoplasmic lipid droplet-associated activities	00:00:00	Photosynthesis	DOWN	Cold
Photosynthesis.calvin cycle	Lipid metabolism.cytoplasmic lipid droplet-associated activities	0.0142857142857142	Photosynthesis	DOWN	Cold
Photosynthesis.photophosphorylation	Lipid metabolism.cytoplasmic lipid droplet-associated activities	0.0142857142857142	Photosynthesis	DOWN	Cold
Photosynthesis.photorespiration	Lipid metabolism.cytoplasmic lipid droplet-associated activities	0.0142857142857142	Photosynthesis	DOWN	Cold
Phytohormone action.abscisic acid	Lipid metabolism.cytoplasmic lipid droplet-associated activities	0.0142857142857142	Phytohormone action	DOWN	Cold
Phytohormone action.auxin	Lipid metabolism.cytoplasmic lipid droplet-associated activities	00:00:00	Phytohormone action	DOWN	Cold
Phytohormone action.brassinosteroid	Lipid metabolism.cytoplasmic lipid droplet-associated activities	0.0142857142857142	Phytohormone action	DOWN	Cold
Phytohormone action.cytokinin	Lipid metabolism.cytoplasmic lipid droplet-associated activities	0.0142857142857142	Phytohormone action	DOWN	Cold
Phytohormone action.ethylene	Lipid metabolism.cytoplasmic lipid droplet-associated activities	0.0142857142857142	Phytohormone action	DOWN	Cold
Phytohormone action.gibberellin	Lipid metabolism.cytoplasmic lipid droplet-associated activities	0.0142857142857142	Phytohormone action	DOWN	Cold
Phytohormone action.jasmonic acid	Lipid metabolism.cytoplasmic lipid droplet-associated activities	00:00:00	Phytohormone action	DOWN	Cold
Phytohormone action.salicylic acid	Lipid metabolism.cytoplasmic lipid droplet-associated activities	0.0142857142857142	Phytohormone action	DOWN	Cold
Phytohormone action.signalling peptides	Lipid metabolism.cytoplasmic lipid droplet-associated activities	00:00:00	Phytohormone action	DOWN	Cold
Phytohormone action.strigolactone	Lipid metabolism.cytoplasmic lipid droplet-associated activities	00:00:00	Phytohormone action	DOWN	Cold
Plant organogenesis.cellular growth coordination	Lipid metabolism.cytoplasmic lipid droplet-associated activities	00:00:00	Plant organogenesis	DOWN	Cold
Plant organogenesis.flower formation	Lipid metabolism.cytoplasmic lipid droplet-associated activities	00:00:00	Plant organogenesis	DOWN	Cold
Plant organogenesis.leaf formation	Lipid metabolism.cytoplasmic lipid droplet-associated activities	0.0142857142857142	Plant organogenesis	DOWN	Cold
Plant organogenesis.root formation	Lipid metabolism.cytoplasmic lipid droplet-associated activities	00:00:00	Plant organogenesis	DOWN	Cold
Plant organogenesis.stem formation	Lipid metabolism.cytoplasmic lipid droplet-associated activities	00:00:00	Plant organogenesis	DOWN	Cold
Plant organogenesis.vascular system formation	Lipid metabolism.cytoplasmic lipid droplet-associated activities	0.0142857142857142	Plant organogenesis	DOWN	Cold
Plant reproduction.embryogenesis	Lipid metabolism.cytoplasmic lipid droplet-associated activities	0.0142857142857142	Plant reproduction	DOWN	Cold
Plant reproduction.endosperm formation	Lipid metabolism.cytoplasmic lipid droplet-associated activities	00:00:00	Plant reproduction	DOWN	Cold
Plant reproduction.gametogenesis	Lipid metabolism.cytoplasmic lipid droplet-associated activities	00:00:00	Plant reproduction	DOWN	Cold
Plant reproduction.pollination and fertilization	Lipid metabolism.cytoplasmic lipid droplet-associated activities	0.0142857142857142	Plant reproduction	DOWN	Cold
Plant reproduction.seed formation	Lipid metabolism.cytoplasmic lipid droplet-associated activities	00:00:00	Plant reproduction	DOWN	Cold
Plant reproduction.seed germination	Lipid metabolism.cytoplasmic lipid droplet-associated activities	00:00:00	Plant reproduction	DOWN	Cold
Protein biosynthesis.aminoacyl-tRNA formation	Lipid metabolism.cytoplasmic lipid droplet-associated activities	00:00:00	Protein biosynthesis	DOWN	Cold
Protein biosynthesis.organellar translation machinery	Lipid metabolism.cytoplasmic lipid droplet-associated activities	00:00:00	Protein biosynthesis	DOWN	Cold
Protein biosynthesis.ribosome biogenesis	Lipid metabolism.cytoplasmic lipid droplet-associated activities	0.0142857142857142	Protein biosynthesis	DOWN	Cold
Protein biosynthesis.translation elongation	Lipid metabolism.cytoplasmic lipid droplet-associated activities	00:00:00	Protein biosynthesis	DOWN	Cold
Protein biosynthesis.translation initiation	Lipid metabolism.cytoplasmic lipid droplet-associated activities	00:00:00	Protein biosynthesis	DOWN	Cold
Protein biosynthesis.translation termination	Lipid metabolism.cytoplasmic lipid droplet-associated activities	00:00:00	Protein biosynthesis	DOWN	Cold
Protein homeostasis.protein quality control	Lipid metabolism.cytoplasmic lipid droplet-associated activities	00:00:00	Protein homeostasis	DOWN	Cold
Protein homeostasis.protein repair	Lipid metabolism.cytoplasmic lipid droplet-associated activities	0.0142857142857142	Protein homeostasis	DOWN	Cold
Protein homeostasis.protein storage	Lipid metabolism.cytoplasmic lipid droplet-associated activities	0.0142857142857142	Protein homeostasis	DOWN	Cold
Protein homeostasis.proteolysis	Lipid metabolism.cytoplasmic lipid droplet-associated activities	0.0142857142857142	Protein homeostasis	DOWN	Cold
Protein homeostasis.ubiquitin-proteasome system	Lipid metabolism.cytoplasmic lipid droplet-associated activities	00:00:00	Protein homeostasis	DOWN	Cold
Protein modification.ADP-ribosylation	Lipid metabolism.cytoplasmic lipid droplet-associated activities	00:00:00	Protein modification	DOWN	Cold
Protein modification.S-glutathionylation	Lipid metabolism.cytoplasmic lipid droplet-associated activities	00:00:00	Protein modification	DOWN	Cold
Protein modification.acetylation	Lipid metabolism.cytoplasmic lipid droplet-associated activities	00:00:00	Protein modification	DOWN	Cold
Protein modification.cysteine disulfide formation	Lipid metabolism.cytoplasmic lipid droplet-associated activities	00:00:00	Protein modification	DOWN	Cold
Protein modification.dephosphorylation	Lipid metabolism.cytoplasmic lipid droplet-associated activities	0.0142857142857142	Protein modification	DOWN	Cold
Protein modification.glycosylation	Lipid metabolism.cytoplasmic lipid droplet-associated activities	00:00:00	Protein modification	DOWN	Cold
Protein modification.lipidation	Lipid metabolism.cytoplasmic lipid droplet-associated activities	00:00:00	Protein modification	DOWN	Cold
Protein modification.methylation	Lipid metabolism.cytoplasmic lipid droplet-associated activities	00:00:00	Protein modification	DOWN	Cold
Protein modification.peptide cyclisation	Lipid metabolism.cytoplasmic lipid droplet-associated activities	0.0142857142857142	Protein modification	DOWN	Cold
Protein modification.phosphorylation	Lipid metabolism.cytoplasmic lipid droplet-associated activities	00:00:00	Protein modification	DOWN	Cold
Protein modification.protein folding	Lipid metabolism.cytoplasmic lipid droplet-associated activities	0.0142857142857142	Protein modification	DOWN	Cold
Protein modification.pyroglutamate formation	Lipid metabolism.cytoplasmic lipid droplet-associated activities	00:00:00	Protein modification	DOWN	Cold
Protein modification.targeting peptide maturation	Lipid metabolism.cytoplasmic lipid droplet-associated activities	00:00:00	Protein modification	DOWN	Cold
Protein modification.tyrosine sulfation	Lipid metabolism.cytoplasmic lipid droplet-associated activities	00:00:00	Protein modification	DOWN	Cold
Protein translocation.chloroplast	Lipid metabolism.cytoplasmic lipid droplet-associated activities	00:00:00	Protein translocation	DOWN	Cold
Protein translocation.endoplasmic reticulum	Lipid metabolism.cytoplasmic lipid droplet-associated activities	00:00:00	Protein translocation	DOWN	Cold
Protein translocation.mitochondrion	Lipid metabolism.cytoplasmic lipid droplet-associated activities	00:00:00	Protein translocation	DOWN	Cold
Protein translocation.nucleus	Lipid metabolism.cytoplasmic lipid droplet-associated activities	00:00:00	Protein translocation	DOWN	Cold
Protein translocation.peroxisome	Lipid metabolism.cytoplasmic lipid droplet-associated activities	00:00:00	Protein translocation	DOWN	Cold
Protein translocation.plasmodesmata intercellular trafficking	Lipid metabolism.cytoplasmic lipid droplet-associated activities	00:00:00	Protein translocation	DOWN	Cold
RNA biosynthesis.DNA-binding transcriptional regulation	Lipid metabolism.cytoplasmic lipid droplet-associated activities	0.0142857142857142	RNA biosynthesis	DOWN	Cold
RNA biosynthesis.DNA-dependent RNA polymerase complexes	Lipid metabolism.cytoplasmic lipid droplet-associated activities	00:00:00	RNA biosynthesis	DOWN	Cold
RNA biosynthesis.RNA polymerase I-dependent transcription	Lipid metabolism.cytoplasmic lipid droplet-associated activities	00:00:00	RNA biosynthesis	DOWN	Cold
RNA biosynthesis.RNA polymerase II-dependent transcription	Lipid metabolism.cytoplasmic lipid droplet-associated activities	00:00:00	RNA biosynthesis	DOWN	Cold
RNA biosynthesis.RNA polymerase III-dependent transcription	Lipid metabolism.cytoplasmic lipid droplet-associated activities	00:00:00	RNA biosynthesis	DOWN	Cold
RNA biosynthesis.organellar gene expression machinery	Lipid metabolism.cytoplasmic lipid droplet-associated activities	00:00:00	RNA biosynthesis	DOWN	Cold
RNA biosynthesis.transcriptional co-regulation	Lipid metabolism.cytoplasmic lipid droplet-associated activities	0.0142857142857142	RNA biosynthesis	DOWN	Cold
RNA homeostasis.RNA transport	Lipid metabolism.cytoplasmic lipid droplet-associated activities	00:00:00	RNA homeostasis	DOWN	Cold
RNA homeostasis.mRNA degradation	Lipid metabolism.cytoplasmic lipid droplet-associated activities	00:00:00	RNA homeostasis	DOWN	Cold
RNA homeostasis.mRNA silencing	Lipid metabolism.cytoplasmic lipid droplet-associated activities	00:00:00	RNA homeostasis	DOWN	Cold
RNA homeostasis.mRNA stress granule formation	Lipid metabolism.cytoplasmic lipid droplet-associated activities	00:00:00	RNA homeostasis	DOWN	Cold
RNA homeostasis.mRNA surveillance pathways	Lipid metabolism.cytoplasmic lipid droplet-associated activities	00:00:00	RNA homeostasis	DOWN	Cold
RNA homeostasis.mitochondrial mRNA homeostasis	Lipid metabolism.cytoplasmic lipid droplet-associated activities	00:00:00	RNA homeostasis	DOWN	Cold
RNA homeostasis.plastidial mRNA homeostasis	Lipid metabolism.cytoplasmic lipid droplet-associated activities	00:00:00	RNA homeostasis	DOWN	Cold
RNA homeostasis.post-transcriptional regulator activities	Lipid metabolism.cytoplasmic lipid droplet-associated activities	00:00:00	RNA homeostasis	DOWN	Cold
RNA processing.RNA pseudouridylation	Lipid metabolism.cytoplasmic lipid droplet-associated activities	00:00:00	RNA processing	DOWN	Cold
RNA processing.mRNA modification	Lipid metabolism.cytoplasmic lipid droplet-associated activities	00:00:00	RNA processing	DOWN	Cold
RNA processing.organelle RNA modification	Lipid metabolism.cytoplasmic lipid droplet-associated activities	00:00:00	RNA processing	DOWN	Cold
RNA processing.pre-RNA group-I/-II intron splicing	Lipid metabolism.cytoplasmic lipid droplet-associated activities	00:00:00	RNA processing	DOWN	Cold
RNA processing.pre-tRNA splicing	Lipid metabolism.cytoplasmic lipid droplet-associated activities	00:00:00	RNA processing	DOWN	Cold
RNA processing.spliceosome-mediated pre-mRNA splicing	Lipid metabolism.cytoplasmic lipid droplet-associated activities	00:00:00	RNA processing	DOWN	Cold
RNA processing.tRNA modification	Lipid metabolism.cytoplasmic lipid droplet-associated activities	00:00:00	RNA processing	DOWN	Cold
Redox homeostasis.ascorbate-based redox regulation	Lipid metabolism.cytoplasmic lipid droplet-associated activities	0.0142857142857142	Redox homeostasis	DOWN	Cold
Redox homeostasis.glutathione-based redox regulation	Lipid metabolism.cytoplasmic lipid droplet-associated activities	00:00:00	Redox homeostasis	DOWN	Cold
Redox homeostasis.reactive electrophilic lipid homeostasis	Lipid metabolism.cytoplasmic lipid droplet-associated activities	00:00:00	Redox homeostasis	DOWN	Cold
Redox homeostasis.reactive oxygen scavenging	Lipid metabolism.cytoplasmic lipid droplet-associated activities	0.0142857142857142	Redox homeostasis	DOWN	Cold
Redox homeostasis.reactive oxygen-induced signalling	Lipid metabolism.cytoplasmic lipid droplet-associated activities	00:00:00	Redox homeostasis	DOWN	Cold
Redox homeostasis.thiol-based redox regulation	Lipid metabolism.cytoplasmic lipid droplet-associated activities	0.0142857142857142	Redox homeostasis	DOWN	Cold
Redox homeostasis.tocopherol biosynthesis	Lipid metabolism.cytoplasmic lipid droplet-associated activities	00:00:00	Redox homeostasis	DOWN	Cold
Secondary metabolism.alkaloid biosynthesis	Lipid metabolism.cytoplasmic lipid droplet-associated activities	00:00:00	Secondary metabolism	DOWN	Cold
Secondary metabolism.betaine biosynthesis	Lipid metabolism.cytoplasmic lipid droplet-associated activities	00:00:00	Secondary metabolism	DOWN	Cold
Secondary metabolism.oxalate homeostasis	Lipid metabolism.cytoplasmic lipid droplet-associated activities	00:00:00	Secondary metabolism	DOWN	Cold
Secondary metabolism.phenolics biosynthesis	Lipid metabolism.cytoplasmic lipid droplet-associated activities	0.0142857142857142	Secondary metabolism	DOWN	Cold
Secondary metabolism.terpenoid biosynthesis	Lipid metabolism.cytoplasmic lipid droplet-associated activities	0.0142857142857142	Secondary metabolism	DOWN	Cold
Solute transport.carrier-mediated transport	Lipid metabolism.cytoplasmic lipid droplet-associated activities	0.0142857142857142	Solute transport	DOWN	Cold
Solute transport.channel-mediated transport	Lipid metabolism.cytoplasmic lipid droplet-associated activities	0.0142857142857142	Solute transport	DOWN	Cold
Solute transport.porin-mediated transport	Lipid metabolism.cytoplasmic lipid droplet-associated activities	00:00:00	Solute transport	DOWN	Cold
Solute transport.primary active transport	Lipid metabolism.cytoplasmic lipid droplet-associated activities	0.0142857142857142	Solute transport	DOWN	Cold
Vesicle trafficking.anterograde trafficking	Lipid metabolism.cytoplasmic lipid droplet-associated activities	00:00:00	Vesicle trafficking	DOWN	Cold
Vesicle trafficking.autophagosome formation	Lipid metabolism.cytoplasmic lipid droplet-associated activities	00:00:00	Vesicle trafficking	DOWN	Cold
Vesicle trafficking.clathrin coated vesicle machinery	Lipid metabolism.cytoplasmic lipid droplet-associated activities	00:00:00	Vesicle trafficking	DOWN	Cold
Vesicle trafficking.clathrin coated vesicle-independent machinery	Lipid metabolism.cytoplasmic lipid droplet-associated activities	00:00:00	Vesicle trafficking	DOWN	Cold
Vesicle trafficking.endocytic trafficking	Lipid metabolism.cytoplasmic lipid droplet-associated activities	00:00:00	Vesicle trafficking	DOWN	Cold
Vesicle trafficking.exocytic trafficking	Lipid metabolism.cytoplasmic lipid droplet-associated activities	00:00:00	Vesicle trafficking	DOWN	Cold
Vesicle trafficking.retrograde trafficking	Lipid metabolism.cytoplasmic lipid droplet-associated activities	00:00:00	Vesicle trafficking	DOWN	Cold
Vesicle trafficking.vesicle target membrane fusion	Lipid metabolism.cytoplasmic lipid droplet-associated activities	00:00:00	Vesicle trafficking	DOWN	Cold
Vesicle trafficking.vesicle tethering	Lipid metabolism.cytoplasmic lipid droplet-associated activities	00:00:00	Vesicle trafficking	DOWN	Cold
not assigned.annotated	Lipid metabolism.cytoplasmic lipid droplet-associated activities	00:00:00	not assigned	DOWN	Cold
not assigned.not annotated	Lipid metabolism.cytoplasmic lipid droplet-associated activities	0.0142857142857142	not assigned	DOWN	Cold
Lipid metabolism.glycerolipid metabolism	Lipid metabolism.fatty acid metabolism	00:02:00	Lipid metabolism	DOWN	Cold
Lipid metabolism.lipid trafficking	Lipid metabolism.fatty acid metabolism	0.0142857142857142	Lipid metabolism	DOWN	Cold
Lipid metabolism.lipid-A biosynthesis	Lipid metabolism.fatty acid metabolism	00:01:00	Lipid metabolism	DOWN	Cold
Lipid metabolism.phytosterol metabolism	Lipid metabolism.fatty acid metabolism	0.2571428571428571	Lipid metabolism	DOWN	Cold
Lipid metabolism.plastoglobule-associated activities	Lipid metabolism.fatty acid metabolism	0.0571428571428571	Lipid metabolism	DOWN	Cold
Lipid metabolism.sphingolipid metabolism	Lipid metabolism.fatty acid metabolism	0.0428571428571428	Lipid metabolism	DOWN	Cold
Multi-process regulation.14-3-3 regulatory system	Lipid metabolism.fatty acid metabolism	0.0285714285714285	Multi-process regulation	DOWN	Cold
Multi-process regulation.G-protein-dependent signalling	Lipid metabolism.fatty acid metabolism	0.2571428571428571	Multi-process regulation	DOWN	Cold
Multi-process regulation.MAP kinase cascade signalling	Lipid metabolism.fatty acid metabolism	0.0142857142857142	Multi-process regulation	DOWN	Cold
Multi-process regulation.Programmed Cell Death (PCD) system	Lipid metabolism.fatty acid metabolism	00:00:00	Multi-process regulation	DOWN	Cold
Multi-process regulation.RAM (Regulation of Ace2 and Morphogenesis) signalling	Lipid metabolism.fatty acid metabolism	0.2857142857142857	Multi-process regulation	DOWN	Cold
Multi-process regulation.ROP-GTPase regulatory system	Lipid metabolism.fatty acid metabolism	0.0857142857142857	Multi-process regulation	DOWN	Cold
Multi-process regulation.SnRK1-kinase regulatory system	Lipid metabolism.fatty acid metabolism	0.0142857142857142	Multi-process regulation	DOWN	Cold
Multi-process regulation.UPR (Unfolded Protein Response) signalling	Lipid metabolism.fatty acid metabolism	0.0285714285714285	Multi-process regulation	DOWN	Cold
Multi-process regulation.calcium homeostasis	Lipid metabolism.fatty acid metabolism	0.0428571428571428	Multi-process regulation	DOWN	Cold
Multi-process regulation.circadian clock system	Lipid metabolism.fatty acid metabolism	0.1142857142857142	Multi-process regulation	DOWN	Cold
Multi-process regulation.nitric oxide signalling	Lipid metabolism.fatty acid metabolism	00:00:00	Multi-process regulation	DOWN	Cold
Multi-process regulation.phosphoinositide signalling	Lipid metabolism.fatty acid metabolism	0.0142857142857142	Multi-process regulation	DOWN	Cold
Multi-process regulation.ppGpp (hyperphosphorylated guanylate) signalling	Lipid metabolism.fatty acid metabolism	0.0714285714285714	Multi-process regulation	DOWN	Cold
Multi-process regulation.pyrophosphate homeostasis	Lipid metabolism.fatty acid metabolism	0.0285714285714285	Multi-process regulation	DOWN	Cold
Multi-process regulation.retrograde signalling	Lipid metabolism.fatty acid metabolism	0.1428571428571428	Multi-process regulation	DOWN	Cold
Nucleotide metabolism.deoxynucleotides	Lipid metabolism.fatty acid metabolism	0.1428571428571428	Nucleotide metabolism	DOWN	Cold
Nucleotide metabolism.non-canonical nucleotide metabolism	Lipid metabolism.fatty acid metabolism	0.0428571428571428	Nucleotide metabolism	DOWN	Cold
Nucleotide metabolism.purines	Lipid metabolism.fatty acid metabolism	0.1285714285714285	Nucleotide metabolism	DOWN	Cold
Nucleotide metabolism.pyrimidines	Lipid metabolism.fatty acid metabolism	0.1285714285714285	Nucleotide metabolism	DOWN	Cold
Nutrient uptake.iron uptake	Lipid metabolism.fatty acid metabolism	00:01:00	Nutrient uptake	DOWN	Cold
Nutrient uptake.nitrogen assimilation	Lipid metabolism.fatty acid metabolism	0.1428571428571428	Nutrient uptake	DOWN	Cold
Nutrient uptake.other micronutrient homeostasis	Lipid metabolism.fatty acid metabolism	0.0714285714285714	Nutrient uptake	DOWN	Cold
Nutrient uptake.phosphorus assimilation	Lipid metabolism.fatty acid metabolism	0.0571428571428571	Nutrient uptake	DOWN	Cold
Nutrient uptake.sulfur assimilation	Lipid metabolism.fatty acid metabolism	00:02:00	Nutrient uptake	DOWN	Cold
Photosynthesis.CAM/C4 photosynthesis	Lipid metabolism.fatty acid metabolism	0.0714285714285714	Photosynthesis	DOWN	Cold
Photosynthesis.calvin cycle	Lipid metabolism.fatty acid metabolism	00:03:00	Photosynthesis	DOWN	Cold
Photosynthesis.photophosphorylation	Lipid metabolism.fatty acid metabolism	00:04:00	Photosynthesis	DOWN	Cold
Photosynthesis.photorespiration	Lipid metabolism.fatty acid metabolism	0.2857142857142857	Photosynthesis	DOWN	Cold
Phytohormone action.abscisic acid	Lipid metabolism.fatty acid metabolism	0.2428571428571428	Phytohormone action	DOWN	Cold
Phytohormone action.auxin	Lipid metabolism.fatty acid metabolism	00:02:00	Phytohormone action	DOWN	Cold
Phytohormone action.brassinosteroid	Lipid metabolism.fatty acid metabolism	0.3285714285714285	Phytohormone action	DOWN	Cold
Phytohormone action.cytokinin	Lipid metabolism.fatty acid metabolism	0.1714285714285714	Phytohormone action	DOWN	Cold
Phytohormone action.ethylene	Lipid metabolism.fatty acid metabolism	0.1714285714285714	Phytohormone action	DOWN	Cold
Phytohormone action.gibberellin	Lipid metabolism.fatty acid metabolism	00:02:00	Phytohormone action	DOWN	Cold
Phytohormone action.jasmonic acid	Lipid metabolism.fatty acid metabolism	0.1714285714285714	Phytohormone action	DOWN	Cold
Phytohormone action.salicylic acid	Lipid metabolism.fatty acid metabolism	0.2428571428571428	Phytohormone action	DOWN	Cold
Phytohormone action.signalling peptides	Lipid metabolism.fatty acid metabolism	00:01:00	Phytohormone action	DOWN	Cold
Phytohormone action.strigolactone	Lipid metabolism.fatty acid metabolism	0.0428571428571428	Phytohormone action	DOWN	Cold
Plant organogenesis.cellular growth coordination	Lipid metabolism.fatty acid metabolism	0.0428571428571428	Plant organogenesis	DOWN	Cold
Plant organogenesis.flower formation	Lipid metabolism.fatty acid metabolism	0.0142857142857142	Plant organogenesis	DOWN	Cold
Plant organogenesis.leaf formation	Lipid metabolism.fatty acid metabolism	0.1714285714285714	Plant organogenesis	DOWN	Cold
Plant organogenesis.root formation	Lipid metabolism.fatty acid metabolism	0.1857142857142857	Plant organogenesis	DOWN	Cold
Plant organogenesis.stem formation	Lipid metabolism.fatty acid metabolism	0.0428571428571428	Plant organogenesis	DOWN	Cold
Plant organogenesis.vascular system formation	Lipid metabolism.fatty acid metabolism	0.2142857142857142	Plant organogenesis	DOWN	Cold
Plant reproduction.embryogenesis	Lipid metabolism.fatty acid metabolism	0.1857142857142857	Plant reproduction	DOWN	Cold
Plant reproduction.endosperm formation	Lipid metabolism.fatty acid metabolism	00:00:00	Plant reproduction	DOWN	Cold
Plant reproduction.gametogenesis	Lipid metabolism.fatty acid metabolism	0.0142857142857142	Plant reproduction	DOWN	Cold
Plant reproduction.pollination and fertilization	Lipid metabolism.fatty acid metabolism	0.0285714285714285	Plant reproduction	DOWN	Cold
Plant reproduction.seed formation	Lipid metabolism.fatty acid metabolism	00:00:00	Plant reproduction	DOWN	Cold
Plant reproduction.seed germination	Lipid metabolism.fatty acid metabolism	00:00:00	Plant reproduction	DOWN	Cold
Protein biosynthesis.aminoacyl-tRNA formation	Lipid metabolism.fatty acid metabolism	0.0571428571428571	Protein biosynthesis	DOWN	Cold
Protein biosynthesis.organellar translation machinery	Lipid metabolism.fatty acid metabolism	0.2428571428571428	Protein biosynthesis	DOWN	Cold
Protein biosynthesis.ribosome biogenesis	Lipid metabolism.fatty acid metabolism	0.2142857142857142	Protein biosynthesis	DOWN	Cold
Protein biosynthesis.translation elongation	Lipid metabolism.fatty acid metabolism	0.0857142857142857	Protein biosynthesis	DOWN	Cold
Protein biosynthesis.translation initiation	Lipid metabolism.fatty acid metabolism	0.0142857142857142	Protein biosynthesis	DOWN	Cold
Protein biosynthesis.translation termination	Lipid metabolism.fatty acid metabolism	0.0142857142857142	Protein biosynthesis	DOWN	Cold
Protein homeostasis.protein quality control	Lipid metabolism.fatty acid metabolism	0.2285714285714285	Protein homeostasis	DOWN	Cold
Protein homeostasis.protein repair	Lipid metabolism.fatty acid metabolism	0.0428571428571428	Protein homeostasis	DOWN	Cold
Protein homeostasis.protein storage	Lipid metabolism.fatty acid metabolism	0.0571428571428571	Protein homeostasis	DOWN	Cold
Protein homeostasis.proteolysis	Lipid metabolism.fatty acid metabolism	0.2714285714285714	Protein homeostasis	DOWN	Cold
Protein homeostasis.ubiquitin-proteasome system	Lipid metabolism.fatty acid metabolism	0.0857142857142857	Protein homeostasis	DOWN	Cold
Protein modification.ADP-ribosylation	Lipid metabolism.fatty acid metabolism	00:00:00	Protein modification	DOWN	Cold
Protein modification.S-glutathionylation	Lipid metabolism.fatty acid metabolism	0.1857142857142857	Protein modification	DOWN	Cold
Protein modification.acetylation	Lipid metabolism.fatty acid metabolism	0.0857142857142857	Protein modification	DOWN	Cold
Protein modification.cysteine disulfide formation	Lipid metabolism.fatty acid metabolism	00:00:00	Protein modification	DOWN	Cold
Protein modification.dephosphorylation	Lipid metabolism.fatty acid metabolism	00:02:00	Protein modification	DOWN	Cold
Protein modification.glycosylation	Lipid metabolism.fatty acid metabolism	0.1714285714285714	Protein modification	DOWN	Cold
Protein modification.lipidation	Lipid metabolism.fatty acid metabolism	0.0428571428571428	Protein modification	DOWN	Cold
Protein modification.methylation	Lipid metabolism.fatty acid metabolism	0.0428571428571428	Protein modification	DOWN	Cold
Protein modification.peptide cyclisation	Lipid metabolism.fatty acid metabolism	0.3571428571428571	Protein modification	DOWN	Cold
Protein modification.phosphorylation	Lipid metabolism.fatty acid metabolism	0.0142857142857142	Protein modification	DOWN	Cold
Protein modification.protein folding	Lipid metabolism.fatty acid metabolism	0.0857142857142857	Protein modification	DOWN	Cold
Protein modification.pyroglutamate formation	Lipid metabolism.fatty acid metabolism	0.0714285714285714	Protein modification	DOWN	Cold
Protein modification.targeting peptide maturation	Lipid metabolism.fatty acid metabolism	0.0142857142857142	Protein modification	DOWN	Cold
Protein modification.tyrosine sulfation	Lipid metabolism.fatty acid metabolism	0.0714285714285714	Protein modification	DOWN	Cold
Protein translocation.chloroplast	Lipid metabolism.fatty acid metabolism	0.1857142857142857	Protein translocation	DOWN	Cold
Protein translocation.endoplasmic reticulum	Lipid metabolism.fatty acid metabolism	0.0142857142857142	Protein translocation	DOWN	Cold
Protein translocation.mitochondrion	Lipid metabolism.fatty acid metabolism	0.0714285714285714	Protein translocation	DOWN	Cold
Protein translocation.nucleus	Lipid metabolism.fatty acid metabolism	0.1285714285714285	Protein translocation	DOWN	Cold
Protein translocation.peroxisome	Lipid metabolism.fatty acid metabolism	0.0142857142857142	Protein translocation	DOWN	Cold
Protein translocation.plasmodesmata intercellular trafficking	Lipid metabolism.fatty acid metabolism	0.1285714285714285	Protein translocation	DOWN	Cold
RNA biosynthesis.DNA-binding transcriptional regulation	Lipid metabolism.fatty acid metabolism	0.3142857142857143	RNA biosynthesis	DOWN	Cold
RNA biosynthesis.DNA-dependent RNA polymerase complexes	Lipid metabolism.fatty acid metabolism	0.0142857142857142	RNA biosynthesis	DOWN	Cold
RNA biosynthesis.RNA polymerase I-dependent transcription	Lipid metabolism.fatty acid metabolism	00:00:00	RNA biosynthesis	DOWN	Cold
RNA biosynthesis.RNA polymerase II-dependent transcription	Lipid metabolism.fatty acid metabolism	0.0142857142857142	RNA biosynthesis	DOWN	Cold
RNA biosynthesis.RNA polymerase III-dependent transcription	Lipid metabolism.fatty acid metabolism	0.0285714285714285	RNA biosynthesis	DOWN	Cold
RNA biosynthesis.organellar gene expression machinery	Lipid metabolism.fatty acid metabolism	0.2142857142857142	RNA biosynthesis	DOWN	Cold
RNA biosynthesis.transcriptional co-regulation	Lipid metabolism.fatty acid metabolism	0.1571428571428571	RNA biosynthesis	DOWN	Cold
RNA homeostasis.RNA transport	Lipid metabolism.fatty acid metabolism	0.0285714285714285	RNA homeostasis	DOWN	Cold
RNA homeostasis.mRNA degradation	Lipid metabolism.fatty acid metabolism	0.0428571428571428	RNA homeostasis	DOWN	Cold
RNA homeostasis.mRNA silencing	Lipid metabolism.fatty acid metabolism	0.0428571428571428	RNA homeostasis	DOWN	Cold
RNA homeostasis.mRNA stress granule formation	Lipid metabolism.fatty acid metabolism	0.0285714285714285	RNA homeostasis	DOWN	Cold
RNA homeostasis.mRNA surveillance pathways	Lipid metabolism.fatty acid metabolism	0.0142857142857142	RNA homeostasis	DOWN	Cold
RNA homeostasis.mitochondrial mRNA homeostasis	Lipid metabolism.fatty acid metabolism	0.0571428571428571	RNA homeostasis	DOWN	Cold
RNA homeostasis.plastidial mRNA homeostasis	Lipid metabolism.fatty acid metabolism	0.1714285714285714	RNA homeostasis	DOWN	Cold
RNA homeostasis.post-transcriptional regulator activities	Lipid metabolism.fatty acid metabolism	0.0428571428571428	RNA homeostasis	DOWN	Cold
RNA processing.RNA pseudouridylation	Lipid metabolism.fatty acid metabolism	0.1285714285714285	RNA processing	DOWN	Cold
RNA processing.mRNA modification	Lipid metabolism.fatty acid metabolism	0.0285714285714285	RNA processing	DOWN	Cold
RNA processing.organelle RNA modification	Lipid metabolism.fatty acid metabolism	00:02:00	RNA processing	DOWN	Cold
RNA processing.pre-RNA group-I/-II intron splicing	Lipid metabolism.fatty acid metabolism	0.2428571428571428	RNA processing	DOWN	Cold
RNA processing.pre-tRNA splicing	Lipid metabolism.fatty acid metabolism	00:00:00	RNA processing	DOWN	Cold
RNA processing.spliceosome-mediated pre-mRNA splicing	Lipid metabolism.fatty acid metabolism	0.0857142857142857	RNA processing	DOWN	Cold
RNA processing.tRNA modification	Lipid metabolism.fatty acid metabolism	0.1285714285714285	RNA processing	DOWN	Cold
Redox homeostasis.ascorbate-based redox regulation	Lipid metabolism.fatty acid metabolism	0.1714285714285714	Redox homeostasis	DOWN	Cold
Redox homeostasis.glutathione-based redox regulation	Lipid metabolism.fatty acid metabolism	00:02:00	Redox homeostasis	DOWN	Cold
Redox homeostasis.reactive electrophilic lipid homeostasis	Lipid metabolism.fatty acid metabolism	0.1142857142857142	Redox homeostasis	DOWN	Cold
Redox homeostasis.reactive oxygen scavenging	Lipid metabolism.fatty acid metabolism	0.1285714285714285	Redox homeostasis	DOWN	Cold
Redox homeostasis.reactive oxygen-induced signalling	Lipid metabolism.fatty acid metabolism	00:01:00	Redox homeostasis	DOWN	Cold
Redox homeostasis.thiol-based redox regulation	Lipid metabolism.fatty acid metabolism	0.2142857142857142	Redox homeostasis	DOWN	Cold
Redox homeostasis.tocopherol biosynthesis	Lipid metabolism.fatty acid metabolism	0.0714285714285714	Redox homeostasis	DOWN	Cold
Secondary metabolism.alkaloid biosynthesis	Lipid metabolism.fatty acid metabolism	0.0285714285714285	Secondary metabolism	DOWN	Cold
Secondary metabolism.betaine biosynthesis	Lipid metabolism.fatty acid metabolism	0.0142857142857142	Secondary metabolism	DOWN	Cold
Secondary metabolism.oxalate homeostasis	Lipid metabolism.fatty acid metabolism	0.0285714285714285	Secondary metabolism	DOWN	Cold
Secondary metabolism.phenolics biosynthesis	Lipid metabolism.fatty acid metabolism	00:03:00	Secondary metabolism	DOWN	Cold
Secondary metabolism.terpenoid biosynthesis	Lipid metabolism.fatty acid metabolism	0.3142857142857143	Secondary metabolism	DOWN	Cold
Solute transport.carrier-mediated transport	Lipid metabolism.fatty acid metabolism	0.4142857142857143	Solute transport	DOWN	Cold
Solute transport.channel-mediated transport	Lipid metabolism.fatty acid metabolism	0.2714285714285714	Solute transport	DOWN	Cold
Solute transport.porin-mediated transport	Lipid metabolism.fatty acid metabolism	0.0142857142857142	Solute transport	DOWN	Cold
Solute transport.primary active transport	Lipid metabolism.fatty acid metabolism	0.2142857142857142	Solute transport	DOWN	Cold
Vesicle trafficking.anterograde trafficking	Lipid metabolism.fatty acid metabolism	0.0714285714285714	Vesicle trafficking	DOWN	Cold
Vesicle trafficking.autophagosome formation	Lipid metabolism.fatty acid metabolism	0.0142857142857142	Vesicle trafficking	DOWN	Cold
Vesicle trafficking.clathrin coated vesicle machinery	Lipid metabolism.fatty acid metabolism	0.0428571428571428	Vesicle trafficking	DOWN	Cold
Vesicle trafficking.clathrin coated vesicle-independent machinery	Lipid metabolism.fatty acid metabolism	0.0142857142857142	Vesicle trafficking	DOWN	Cold
Vesicle trafficking.endocytic trafficking	Lipid metabolism.fatty acid metabolism	00:00:00	Vesicle trafficking	DOWN	Cold
Vesicle trafficking.exocytic trafficking	Lipid metabolism.fatty acid metabolism	0.0142857142857142	Vesicle trafficking	DOWN	Cold
Vesicle trafficking.retrograde trafficking	Lipid metabolism.fatty acid metabolism	00:01:00	Vesicle trafficking	DOWN	Cold
Vesicle trafficking.vesicle target membrane fusion	Lipid metabolism.fatty acid metabolism	0.0142857142857142	Vesicle trafficking	DOWN	Cold
Vesicle trafficking.vesicle tethering	Lipid metabolism.fatty acid metabolism	0.0428571428571428	Vesicle trafficking	DOWN	Cold
not assigned.annotated	Lipid metabolism.fatty acid metabolism	00:00:00	not assigned	DOWN	Cold
not assigned.not annotated	Lipid metabolism.fatty acid metabolism	0.0142857142857142	not assigned	DOWN	Cold
Lipid metabolism.lipid trafficking	Lipid metabolism.glycerolipid metabolism	00:00:00	Lipid metabolism	DOWN	Cold
Lipid metabolism.lipid-A biosynthesis	Lipid metabolism.glycerolipid metabolism	00:01:00	Lipid metabolism	DOWN	Cold
Lipid metabolism.phytosterol metabolism	Lipid metabolism.glycerolipid metabolism	0.1428571428571428	Lipid metabolism	DOWN	Cold
Lipid metabolism.plastoglobule-associated activities	Lipid metabolism.glycerolipid metabolism	0.0142857142857142	Lipid metabolism	DOWN	Cold
Lipid metabolism.sphingolipid metabolism	Lipid metabolism.glycerolipid metabolism	0.0142857142857142	Lipid metabolism	DOWN	Cold
Multi-process regulation.14-3-3 regulatory system	Lipid metabolism.glycerolipid metabolism	0.0142857142857142	Multi-process regulation	DOWN	Cold
Multi-process regulation.G-protein-dependent signalling	Lipid metabolism.glycerolipid metabolism	0.1428571428571428	Multi-process regulation	DOWN	Cold
Multi-process regulation.MAP kinase cascade signalling	Lipid metabolism.glycerolipid metabolism	00:00:00	Multi-process regulation	DOWN	Cold
Multi-process regulation.Programmed Cell Death (PCD) system	Lipid metabolism.glycerolipid metabolism	00:00:00	Multi-process regulation	DOWN	Cold
Multi-process regulation.RAM (Regulation of Ace2 and Morphogenesis) signalling	Lipid metabolism.glycerolipid metabolism	0.1571428571428571	Multi-process regulation	DOWN	Cold
Multi-process regulation.ROP-GTPase regulatory system	Lipid metabolism.glycerolipid metabolism	0.0285714285714285	Multi-process regulation	DOWN	Cold
Multi-process regulation.SnRK1-kinase regulatory system	Lipid metabolism.glycerolipid metabolism	00:00:00	Multi-process regulation	DOWN	Cold
Multi-process regulation.UPR (Unfolded Protein Response) signalling	Lipid metabolism.glycerolipid metabolism	0.0285714285714285	Multi-process regulation	DOWN	Cold
Multi-process regulation.calcium homeostasis	Lipid metabolism.glycerolipid metabolism	0.0142857142857142	Multi-process regulation	DOWN	Cold
Multi-process regulation.circadian clock system	Lipid metabolism.glycerolipid metabolism	0.0714285714285714	Multi-process regulation	DOWN	Cold
Multi-process regulation.nitric oxide signalling	Lipid metabolism.glycerolipid metabolism	00:00:00	Multi-process regulation	DOWN	Cold
Multi-process regulation.phosphoinositide signalling	Lipid metabolism.glycerolipid metabolism	0.0142857142857142	Multi-process regulation	DOWN	Cold
Multi-process regulation.ppGpp (hyperphosphorylated guanylate) signalling	Lipid metabolism.glycerolipid metabolism	0.0285714285714285	Multi-process regulation	DOWN	Cold
Multi-process regulation.pyrophosphate homeostasis	Lipid metabolism.glycerolipid metabolism	0.0285714285714285	Multi-process regulation	DOWN	Cold
Multi-process regulation.retrograde signalling	Lipid metabolism.glycerolipid metabolism	0.0857142857142857	Multi-process regulation	DOWN	Cold
Nucleotide metabolism.deoxynucleotides	Lipid metabolism.glycerolipid metabolism	0.0857142857142857	Nucleotide metabolism	DOWN	Cold
Nucleotide metabolism.non-canonical nucleotide metabolism	Lipid metabolism.glycerolipid metabolism	0.0142857142857142	Nucleotide metabolism	DOWN	Cold
Nucleotide metabolism.purines	Lipid metabolism.glycerolipid metabolism	0.0571428571428571	Nucleotide metabolism	DOWN	Cold
Nucleotide metabolism.pyrimidines	Lipid metabolism.glycerolipid metabolism	0.0714285714285714	Nucleotide metabolism	DOWN	Cold
Nutrient uptake.iron uptake	Lipid metabolism.glycerolipid metabolism	0.0428571428571428	Nutrient uptake	DOWN	Cold
Nutrient uptake.nitrogen assimilation	Lipid metabolism.glycerolipid metabolism	00:01:00	Nutrient uptake	DOWN	Cold
Nutrient uptake.other micronutrient homeostasis	Lipid metabolism.glycerolipid metabolism	0.0571428571428571	Nutrient uptake	DOWN	Cold
Nutrient uptake.phosphorus assimilation	Lipid metabolism.glycerolipid metabolism	0.0285714285714285	Nutrient uptake	DOWN	Cold
Nutrient uptake.sulfur assimilation	Lipid metabolism.glycerolipid metabolism	00:01:00	Nutrient uptake	DOWN	Cold
Photosynthesis.CAM/C4 photosynthesis	Lipid metabolism.glycerolipid metabolism	0.0428571428571428	Photosynthesis	DOWN	Cold
Photosynthesis.calvin cycle	Lipid metabolism.glycerolipid metabolism	0.1428571428571428	Photosynthesis	DOWN	Cold
Photosynthesis.photophosphorylation	Lipid metabolism.glycerolipid metabolism	0.1714285714285714	Photosynthesis	DOWN	Cold
Photosynthesis.photorespiration	Lipid metabolism.glycerolipid metabolism	0.1285714285714285	Photosynthesis	DOWN	Cold
Phytohormone action.abscisic acid	Lipid metabolism.glycerolipid metabolism	0.1428571428571428	Phytohormone action	DOWN	Cold
Phytohormone action.auxin	Lipid metabolism.glycerolipid metabolism	0.0857142857142857	Phytohormone action	DOWN	Cold
Phytohormone action.brassinosteroid	Lipid metabolism.glycerolipid metabolism	0.1571428571428571	Phytohormone action	DOWN	Cold
Phytohormone action.cytokinin	Lipid metabolism.glycerolipid metabolism	00:01:00	Phytohormone action	DOWN	Cold
Phytohormone action.ethylene	Lipid metabolism.glycerolipid metabolism	0.1142857142857142	Phytohormone action	DOWN	Cold
Phytohormone action.gibberellin	Lipid metabolism.glycerolipid metabolism	0.1142857142857142	Phytohormone action	DOWN	Cold
Phytohormone action.jasmonic acid	Lipid metabolism.glycerolipid metabolism	0.0857142857142857	Phytohormone action	DOWN	Cold
Phytohormone action.salicylic acid	Lipid metabolism.glycerolipid metabolism	0.1285714285714285	Phytohormone action	DOWN	Cold
Phytohormone action.signalling peptides	Lipid metabolism.glycerolipid metabolism	0.0571428571428571	Phytohormone action	DOWN	Cold
Phytohormone action.strigolactone	Lipid metabolism.glycerolipid metabolism	0.0142857142857142	Phytohormone action	DOWN	Cold
Plant organogenesis.cellular growth coordination	Lipid metabolism.glycerolipid metabolism	0.0142857142857142	Plant organogenesis	DOWN	Cold
Plant organogenesis.flower formation	Lipid metabolism.glycerolipid metabolism	0.0142857142857142	Plant organogenesis	DOWN	Cold
Plant organogenesis.leaf formation	Lipid metabolism.glycerolipid metabolism	0.0714285714285714	Plant organogenesis	DOWN	Cold
Plant organogenesis.root formation	Lipid metabolism.glycerolipid metabolism	0.0857142857142857	Plant organogenesis	DOWN	Cold
Plant organogenesis.stem formation	Lipid metabolism.glycerolipid metabolism	0.0428571428571428	Plant organogenesis	DOWN	Cold
Plant organogenesis.vascular system formation	Lipid metabolism.glycerolipid metabolism	0.1142857142857142	Plant organogenesis	DOWN	Cold
Plant reproduction.embryogenesis	Lipid metabolism.glycerolipid metabolism	00:01:00	Plant reproduction	DOWN	Cold
Plant reproduction.endosperm formation	Lipid metabolism.glycerolipid metabolism	00:00:00	Plant reproduction	DOWN	Cold
Plant reproduction.gametogenesis	Lipid metabolism.glycerolipid metabolism	00:00:00	Plant reproduction	DOWN	Cold
Plant reproduction.pollination and fertilization	Lipid metabolism.glycerolipid metabolism	0.0285714285714285	Plant reproduction	DOWN	Cold
Plant reproduction.seed formation	Lipid metabolism.glycerolipid metabolism	00:00:00	Plant reproduction	DOWN	Cold
Plant reproduction.seed germination	Lipid metabolism.glycerolipid metabolism	00:00:00	Plant reproduction	DOWN	Cold
Protein biosynthesis.aminoacyl-tRNA formation	Lipid metabolism.glycerolipid metabolism	00:00:00	Protein biosynthesis	DOWN	Cold
Protein biosynthesis.organellar translation machinery	Lipid metabolism.glycerolipid metabolism	00:01:00	Protein biosynthesis	DOWN	Cold
Protein biosynthesis.ribosome biogenesis	Lipid metabolism.glycerolipid metabolism	0.0857142857142857	Protein biosynthesis	DOWN	Cold
Protein biosynthesis.translation elongation	Lipid metabolism.glycerolipid metabolism	0.0428571428571428	Protein biosynthesis	DOWN	Cold
Protein biosynthesis.translation initiation	Lipid metabolism.glycerolipid metabolism	00:00:00	Protein biosynthesis	DOWN	Cold
Protein biosynthesis.translation termination	Lipid metabolism.glycerolipid metabolism	00:00:00	Protein biosynthesis	DOWN	Cold
Protein homeostasis.protein quality control	Lipid metabolism.glycerolipid metabolism	0.1285714285714285	Protein homeostasis	DOWN	Cold
Protein homeostasis.protein repair	Lipid metabolism.glycerolipid metabolism	0.0428571428571428	Protein homeostasis	DOWN	Cold
Protein homeostasis.protein storage	Lipid metabolism.glycerolipid metabolism	0.0428571428571428	Protein homeostasis	DOWN	Cold
Protein homeostasis.proteolysis	Lipid metabolism.glycerolipid metabolism	0.1428571428571428	Protein homeostasis	DOWN	Cold
Protein homeostasis.ubiquitin-proteasome system	Lipid metabolism.glycerolipid metabolism	0.0714285714285714	Protein homeostasis	DOWN	Cold
Protein modification.ADP-ribosylation	Lipid metabolism.glycerolipid metabolism	00:00:00	Protein modification	DOWN	Cold
Protein modification.S-glutathionylation	Lipid metabolism.glycerolipid metabolism	00:01:00	Protein modification	DOWN	Cold
Protein modification.acetylation	Lipid metabolism.glycerolipid metabolism	0.0285714285714285	Protein modification	DOWN	Cold
Protein modification.cysteine disulfide formation	Lipid metabolism.glycerolipid metabolism	00:00:00	Protein modification	DOWN	Cold
Protein modification.dephosphorylation	Lipid metabolism.glycerolipid metabolism	0.0857142857142857	Protein modification	DOWN	Cold
Protein modification.glycosylation	Lipid metabolism.glycerolipid metabolism	00:01:00	Protein modification	DOWN	Cold
Protein modification.lipidation	Lipid metabolism.glycerolipid metabolism	0.0142857142857142	Protein modification	DOWN	Cold
Protein modification.methylation	Lipid metabolism.glycerolipid metabolism	0.0285714285714285	Protein modification	DOWN	Cold
Protein modification.peptide cyclisation	Lipid metabolism.glycerolipid metabolism	0.1857142857142857	Protein modification	DOWN	Cold
Protein modification.phosphorylation	Lipid metabolism.glycerolipid metabolism	00:00:00	Protein modification	DOWN	Cold
Protein modification.protein folding	Lipid metabolism.glycerolipid metabolism	0.0571428571428571	Protein modification	DOWN	Cold
Protein modification.pyroglutamate formation	Lipid metabolism.glycerolipid metabolism	0.0571428571428571	Protein modification	DOWN	Cold
Protein modification.targeting peptide maturation	Lipid metabolism.glycerolipid metabolism	00:00:00	Protein modification	DOWN	Cold
Protein modification.tyrosine sulfation	Lipid metabolism.glycerolipid metabolism	0.0428571428571428	Protein modification	DOWN	Cold
Protein translocation.chloroplast	Lipid metabolism.glycerolipid metabolism	0.0857142857142857	Protein translocation	DOWN	Cold
Protein translocation.endoplasmic reticulum	Lipid metabolism.glycerolipid metabolism	00:00:00	Protein translocation	DOWN	Cold
Protein translocation.mitochondrion	Lipid metabolism.glycerolipid metabolism	0.0142857142857142	Protein translocation	DOWN	Cold
Protein translocation.nucleus	Lipid metabolism.glycerolipid metabolism	0.0285714285714285	Protein translocation	DOWN	Cold
Protein translocation.peroxisome	Lipid metabolism.glycerolipid metabolism	00:00:00	Protein translocation	DOWN	Cold
Protein translocation.plasmodesmata intercellular trafficking	Lipid metabolism.glycerolipid metabolism	0.0714285714285714	Protein translocation	DOWN	Cold
RNA biosynthesis.DNA-binding transcriptional regulation	Lipid metabolism.glycerolipid metabolism	0.1428571428571428	RNA biosynthesis	DOWN	Cold
RNA biosynthesis.DNA-dependent RNA polymerase complexes	Lipid metabolism.glycerolipid metabolism	00:00:00	RNA biosynthesis	DOWN	Cold
RNA biosynthesis.RNA polymerase I-dependent transcription	Lipid metabolism.glycerolipid metabolism	00:00:00	RNA biosynthesis	DOWN	Cold
RNA biosynthesis.RNA polymerase II-dependent transcription	Lipid metabolism.glycerolipid metabolism	00:00:00	RNA biosynthesis	DOWN	Cold
RNA biosynthesis.RNA polymerase III-dependent transcription	Lipid metabolism.glycerolipid metabolism	0.0142857142857142	RNA biosynthesis	DOWN	Cold
RNA biosynthesis.organellar gene expression machinery	Lipid metabolism.glycerolipid metabolism	0.0857142857142857	RNA biosynthesis	DOWN	Cold
RNA biosynthesis.transcriptional co-regulation	Lipid metabolism.glycerolipid metabolism	0.0571428571428571	RNA biosynthesis	DOWN	Cold
RNA homeostasis.RNA transport	Lipid metabolism.glycerolipid metabolism	00:00:00	RNA homeostasis	DOWN	Cold
RNA homeostasis.mRNA degradation	Lipid metabolism.glycerolipid metabolism	00:00:00	RNA homeostasis	DOWN	Cold
RNA homeostasis.mRNA silencing	Lipid metabolism.glycerolipid metabolism	00:00:00	RNA homeostasis	DOWN	Cold
RNA homeostasis.mRNA stress granule formation	Lipid metabolism.glycerolipid metabolism	0.0142857142857142	RNA homeostasis	DOWN	Cold
RNA homeostasis.mRNA surveillance pathways	Lipid metabolism.glycerolipid metabolism	00:00:00	RNA homeostasis	DOWN	Cold
RNA homeostasis.mitochondrial mRNA homeostasis	Lipid metabolism.glycerolipid metabolism	0.0142857142857142	RNA homeostasis	DOWN	Cold
RNA homeostasis.plastidial mRNA homeostasis	Lipid metabolism.glycerolipid metabolism	0.0857142857142857	RNA homeostasis	DOWN	Cold
RNA homeostasis.post-transcriptional regulator activities	Lipid metabolism.glycerolipid metabolism	0.0142857142857142	RNA homeostasis	DOWN	Cold
RNA processing.RNA pseudouridylation	Lipid metabolism.glycerolipid metabolism	0.0571428571428571	RNA processing	DOWN	Cold
RNA processing.mRNA modification	Lipid metabolism.glycerolipid metabolism	00:00:00	RNA processing	DOWN	Cold
RNA processing.organelle RNA modification	Lipid metabolism.glycerolipid metabolism	00:01:00	RNA processing	DOWN	Cold
RNA processing.pre-RNA group-I/-II intron splicing	Lipid metabolism.glycerolipid metabolism	0.1142857142857142	RNA processing	DOWN	Cold
RNA processing.pre-tRNA splicing	Lipid metabolism.glycerolipid metabolism	00:00:00	RNA processing	DOWN	Cold
RNA processing.spliceosome-mediated pre-mRNA splicing	Lipid metabolism.glycerolipid metabolism	0.0428571428571428	RNA processing	DOWN	Cold
RNA processing.tRNA modification	Lipid metabolism.glycerolipid metabolism	0.0571428571428571	RNA processing	DOWN	Cold
Redox homeostasis.ascorbate-based redox regulation	Lipid metabolism.glycerolipid metabolism	0.1571428571428571	Redox homeostasis	DOWN	Cold
Redox homeostasis.glutathione-based redox regulation	Lipid metabolism.glycerolipid metabolism	0.0714285714285714	Redox homeostasis	DOWN	Cold
Redox homeostasis.reactive electrophilic lipid homeostasis	Lipid metabolism.glycerolipid metabolism	0.0571428571428571	Redox homeostasis	DOWN	Cold
Redox homeostasis.reactive oxygen scavenging	Lipid metabolism.glycerolipid metabolism	0.0571428571428571	Redox homeostasis	DOWN	Cold
Redox homeostasis.reactive oxygen-induced signalling	Lipid metabolism.glycerolipid metabolism	0.0428571428571428	Redox homeostasis	DOWN	Cold
Redox homeostasis.thiol-based redox regulation	Lipid metabolism.glycerolipid metabolism	0.1285714285714285	Redox homeostasis	DOWN	Cold
Redox homeostasis.tocopherol biosynthesis	Lipid metabolism.glycerolipid metabolism	0.0428571428571428	Redox homeostasis	DOWN	Cold
Secondary metabolism.alkaloid biosynthesis	Lipid metabolism.glycerolipid metabolism	0.0285714285714285	Secondary metabolism	DOWN	Cold
Secondary metabolism.betaine biosynthesis	Lipid metabolism.glycerolipid metabolism	0.0142857142857142	Secondary metabolism	DOWN	Cold
Secondary metabolism.oxalate homeostasis	Lipid metabolism.glycerolipid metabolism	0.0142857142857142	Secondary metabolism	DOWN	Cold
Secondary metabolism.phenolics biosynthesis	Lipid metabolism.glycerolipid metabolism	0.1571428571428571	Secondary metabolism	DOWN	Cold
Secondary metabolism.terpenoid biosynthesis	Lipid metabolism.glycerolipid metabolism	00:02:00	Secondary metabolism	DOWN	Cold
Solute transport.carrier-mediated transport	Lipid metabolism.glycerolipid metabolism	00:02:00	Solute transport	DOWN	Cold
Solute transport.channel-mediated transport	Lipid metabolism.glycerolipid metabolism	0.1285714285714285	Solute transport	DOWN	Cold
Solute transport.porin-mediated transport	Lipid metabolism.glycerolipid metabolism	00:00:00	Solute transport	DOWN	Cold
Solute transport.primary active transport	Lipid metabolism.glycerolipid metabolism	0.1142857142857142	Solute transport	DOWN	Cold
Vesicle trafficking.anterograde trafficking	Lipid metabolism.glycerolipid metabolism	0.0428571428571428	Vesicle trafficking	DOWN	Cold
Vesicle trafficking.autophagosome formation	Lipid metabolism.glycerolipid metabolism	0.0142857142857142	Vesicle trafficking	DOWN	Cold
Vesicle trafficking.clathrin coated vesicle machinery	Lipid metabolism.glycerolipid metabolism	00:00:00	Vesicle trafficking	DOWN	Cold
Vesicle trafficking.clathrin coated vesicle-independent machinery	Lipid metabolism.glycerolipid metabolism	00:00:00	Vesicle trafficking	DOWN	Cold
Vesicle trafficking.endocytic trafficking	Lipid metabolism.glycerolipid metabolism	00:00:00	Vesicle trafficking	DOWN	Cold
Vesicle trafficking.exocytic trafficking	Lipid metabolism.glycerolipid metabolism	00:00:00	Vesicle trafficking	DOWN	Cold
Vesicle trafficking.retrograde trafficking	Lipid metabolism.glycerolipid metabolism	0.0428571428571428	Vesicle trafficking	DOWN	Cold
Vesicle trafficking.vesicle target membrane fusion	Lipid metabolism.glycerolipid metabolism	00:00:00	Vesicle trafficking	DOWN	Cold
Vesicle trafficking.vesicle tethering	Lipid metabolism.glycerolipid metabolism	0.0142857142857142	Vesicle trafficking	DOWN	Cold
not assigned.annotated	Lipid metabolism.glycerolipid metabolism	00:00:00	not assigned	DOWN	Cold
not assigned.not annotated	Lipid metabolism.glycerolipid metabolism	0.0142857142857142	not assigned	DOWN	Cold
Lipid metabolism.lipid-A biosynthesis	Lipid metabolism.lipid trafficking	00:00:00	Lipid metabolism	DOWN	Cold
Lipid metabolism.phytosterol metabolism	Lipid metabolism.lipid trafficking	0.0142857142857142	Lipid metabolism	DOWN	Cold
Lipid metabolism.plastoglobule-associated activities	Lipid metabolism.lipid trafficking	00:00:00	Lipid metabolism	DOWN	Cold
Lipid metabolism.sphingolipid metabolism	Lipid metabolism.lipid trafficking	00:00:00	Lipid metabolism	DOWN	Cold
Multi-process regulation.14-3-3 regulatory system	Lipid metabolism.lipid trafficking	00:00:00	Multi-process regulation	DOWN	Cold
Multi-process regulation.G-protein-dependent signalling	Lipid metabolism.lipid trafficking	00:00:00	Multi-process regulation	DOWN	Cold
Multi-process regulation.MAP kinase cascade signalling	Lipid metabolism.lipid trafficking	00:00:00	Multi-process regulation	DOWN	Cold
Multi-process regulation.Programmed Cell Death (PCD) system	Lipid metabolism.lipid trafficking	00:00:00	Multi-process regulation	DOWN	Cold
Multi-process regulation.RAM (Regulation of Ace2 and Morphogenesis) signalling	Lipid metabolism.lipid trafficking	00:00:00	Multi-process regulation	DOWN	Cold
Multi-process regulation.ROP-GTPase regulatory system	Lipid metabolism.lipid trafficking	0.0142857142857142	Multi-process regulation	DOWN	Cold
Multi-process regulation.SnRK1-kinase regulatory system	Lipid metabolism.lipid trafficking	0.0142857142857142	Multi-process regulation	DOWN	Cold
Multi-process regulation.UPR (Unfolded Protein Response) signalling	Lipid metabolism.lipid trafficking	00:00:00	Multi-process regulation	DOWN	Cold
Multi-process regulation.calcium homeostasis	Lipid metabolism.lipid trafficking	00:00:00	Multi-process regulation	DOWN	Cold
Multi-process regulation.circadian clock system	Lipid metabolism.lipid trafficking	0.0142857142857142	Multi-process regulation	DOWN	Cold
Multi-process regulation.nitric oxide signalling	Lipid metabolism.lipid trafficking	00:00:00	Multi-process regulation	DOWN	Cold
Multi-process regulation.phosphoinositide signalling	Lipid metabolism.lipid trafficking	00:00:00	Multi-process regulation	DOWN	Cold
Multi-process regulation.ppGpp (hyperphosphorylated guanylate) signalling	Lipid metabolism.lipid trafficking	0.0142857142857142	Multi-process regulation	DOWN	Cold
Multi-process regulation.pyrophosphate homeostasis	Lipid metabolism.lipid trafficking	00:00:00	Multi-process regulation	DOWN	Cold
Multi-process regulation.retrograde signalling	Lipid metabolism.lipid trafficking	00:00:00	Multi-process regulation	DOWN	Cold
Nucleotide metabolism.deoxynucleotides	Lipid metabolism.lipid trafficking	0.0142857142857142	Nucleotide metabolism	DOWN	Cold
Nucleotide metabolism.non-canonical nucleotide metabolism	Lipid metabolism.lipid trafficking	00:00:00	Nucleotide metabolism	DOWN	Cold
Nucleotide metabolism.purines	Lipid metabolism.lipid trafficking	0.0142857142857142	Nucleotide metabolism	DOWN	Cold
Nucleotide metabolism.pyrimidines	Lipid metabolism.lipid trafficking	0.0142857142857142	Nucleotide metabolism	DOWN	Cold
Nutrient uptake.iron uptake	Lipid metabolism.lipid trafficking	00:00:00	Nutrient uptake	DOWN	Cold
Nutrient uptake.nitrogen assimilation	Lipid metabolism.lipid trafficking	00:00:00	Nutrient uptake	DOWN	Cold
Nutrient uptake.other micronutrient homeostasis	Lipid metabolism.lipid trafficking	00:00:00	Nutrient uptake	DOWN	Cold
Nutrient uptake.phosphorus assimilation	Lipid metabolism.lipid trafficking	00:00:00	Nutrient uptake	DOWN	Cold
Nutrient uptake.sulfur assimilation	Lipid metabolism.lipid trafficking	00:00:00	Nutrient uptake	DOWN	Cold
Photosynthesis.CAM/C4 photosynthesis	Lipid metabolism.lipid trafficking	00:00:00	Photosynthesis	DOWN	Cold
Photosynthesis.calvin cycle	Lipid metabolism.lipid trafficking	0.0142857142857142	Photosynthesis	DOWN	Cold
Photosynthesis.photophosphorylation	Lipid metabolism.lipid trafficking	0.0142857142857142	Photosynthesis	DOWN	Cold
Photosynthesis.photorespiration	Lipid metabolism.lipid trafficking	0.0142857142857142	Photosynthesis	DOWN	Cold
Phytohormone action.abscisic acid	Lipid metabolism.lipid trafficking	00:00:00	Phytohormone action	DOWN	Cold
Phytohormone action.auxin	Lipid metabolism.lipid trafficking	00:00:00	Phytohormone action	DOWN	Cold
Phytohormone action.brassinosteroid	Lipid metabolism.lipid trafficking	0.0142857142857142	Phytohormone action	DOWN	Cold
Phytohormone action.cytokinin	Lipid metabolism.lipid trafficking	0.0142857142857142	Phytohormone action	DOWN	Cold
Phytohormone action.ethylene	Lipid metabolism.lipid trafficking	00:00:00	Phytohormone action	DOWN	Cold
Phytohormone action.gibberellin	Lipid metabolism.lipid trafficking	0.0142857142857142	Phytohormone action	DOWN	Cold
Phytohormone action.jasmonic acid	Lipid metabolism.lipid trafficking	00:00:00	Phytohormone action	DOWN	Cold
Phytohormone action.salicylic acid	Lipid metabolism.lipid trafficking	00:00:00	Phytohormone action	DOWN	Cold
Phytohormone action.signalling peptides	Lipid metabolism.lipid trafficking	00:00:00	Phytohormone action	DOWN	Cold
Phytohormone action.strigolactone	Lipid metabolism.lipid trafficking	00:00:00	Phytohormone action	DOWN	Cold
Plant organogenesis.cellular growth coordination	Lipid metabolism.lipid trafficking	00:00:00	Plant organogenesis	DOWN	Cold
Plant organogenesis.flower formation	Lipid metabolism.lipid trafficking	00:00:00	Plant organogenesis	DOWN	Cold
Plant organogenesis.leaf formation	Lipid metabolism.lipid trafficking	00:00:00	Plant organogenesis	DOWN	Cold
Plant organogenesis.root formation	Lipid metabolism.lipid trafficking	0.0142857142857142	Plant organogenesis	DOWN	Cold
Plant organogenesis.stem formation	Lipid metabolism.lipid trafficking	00:00:00	Plant organogenesis	DOWN	Cold
Plant organogenesis.vascular system formation	Lipid metabolism.lipid trafficking	00:00:00	Plant organogenesis	DOWN	Cold
Plant reproduction.embryogenesis	Lipid metabolism.lipid trafficking	00:00:00	Plant reproduction	DOWN	Cold
Plant reproduction.endosperm formation	Lipid metabolism.lipid trafficking	00:00:00	Plant reproduction	DOWN	Cold
Plant reproduction.gametogenesis	Lipid metabolism.lipid trafficking	00:00:00	Plant reproduction	DOWN	Cold
Plant reproduction.pollination and fertilization	Lipid metabolism.lipid trafficking	00:00:00	Plant reproduction	DOWN	Cold
Plant reproduction.seed formation	Lipid metabolism.lipid trafficking	00:00:00	Plant reproduction	DOWN	Cold
Plant reproduction.seed germination	Lipid metabolism.lipid trafficking	00:00:00	Plant reproduction	DOWN	Cold
Protein biosynthesis.aminoacyl-tRNA formation	Lipid metabolism.lipid trafficking	00:00:00	Protein biosynthesis	DOWN	Cold
Protein biosynthesis.organellar translation machinery	Lipid metabolism.lipid trafficking	0.0142857142857142	Protein biosynthesis	DOWN	Cold
Protein biosynthesis.ribosome biogenesis	Lipid metabolism.lipid trafficking	0.0142857142857142	Protein biosynthesis	DOWN	Cold
Protein biosynthesis.translation elongation	Lipid metabolism.lipid trafficking	00:00:00	Protein biosynthesis	DOWN	Cold
Protein biosynthesis.translation initiation	Lipid metabolism.lipid trafficking	00:00:00	Protein biosynthesis	DOWN	Cold
Protein biosynthesis.translation termination	Lipid metabolism.lipid trafficking	0.0142857142857142	Protein biosynthesis	DOWN	Cold
Protein homeostasis.protein quality control	Lipid metabolism.lipid trafficking	00:00:00	Protein homeostasis	DOWN	Cold
Protein homeostasis.protein repair	Lipid metabolism.lipid trafficking	00:00:00	Protein homeostasis	DOWN	Cold
Protein homeostasis.protein storage	Lipid metabolism.lipid trafficking	00:00:00	Protein homeostasis	DOWN	Cold
Protein homeostasis.proteolysis	Lipid metabolism.lipid trafficking	00:00:00	Protein homeostasis	DOWN	Cold
Protein homeostasis.ubiquitin-proteasome system	Lipid metabolism.lipid trafficking	00:00:00	Protein homeostasis	DOWN	Cold
Protein modification.ADP-ribosylation	Lipid metabolism.lipid trafficking	00:00:00	Protein modification	DOWN	Cold
Protein modification.S-glutathionylation	Lipid metabolism.lipid trafficking	0.0142857142857142	Protein modification	DOWN	Cold
Protein modification.acetylation	Lipid metabolism.lipid trafficking	0.0142857142857142	Protein modification	DOWN	Cold
Protein modification.cysteine disulfide formation	Lipid metabolism.lipid trafficking	00:00:00	Protein modification	DOWN	Cold
Protein modification.dephosphorylation	Lipid metabolism.lipid trafficking	0.0142857142857142	Protein modification	DOWN	Cold
Protein modification.glycosylation	Lipid metabolism.lipid trafficking	0.0142857142857142	Protein modification	DOWN	Cold
Protein modification.lipidation	Lipid metabolism.lipid trafficking	00:00:00	Protein modification	DOWN	Cold
Protein modification.methylation	Lipid metabolism.lipid trafficking	0.0142857142857142	Protein modification	DOWN	Cold
Protein modification.peptide cyclisation	Lipid metabolism.lipid trafficking	00:00:00	Protein modification	DOWN	Cold
Protein modification.phosphorylation	Lipid metabolism.lipid trafficking	00:00:00	Protein modification	DOWN	Cold
Protein modification.protein folding	Lipid metabolism.lipid trafficking	00:00:00	Protein modification	DOWN	Cold
Protein modification.pyroglutamate formation	Lipid metabolism.lipid trafficking	00:00:00	Protein modification	DOWN	Cold
Protein modification.targeting peptide maturation	Lipid metabolism.lipid trafficking	00:00:00	Protein modification	DOWN	Cold
Protein modification.tyrosine sulfation	Lipid metabolism.lipid trafficking	00:00:00	Protein modification	DOWN	Cold
Protein translocation.chloroplast	Lipid metabolism.lipid trafficking	0.0142857142857142	Protein translocation	DOWN	Cold
Protein translocation.endoplasmic reticulum	Lipid metabolism.lipid trafficking	00:00:00	Protein translocation	DOWN	Cold
Protein translocation.mitochondrion	Lipid metabolism.lipid trafficking	00:00:00	Protein translocation	DOWN	Cold
Protein translocation.nucleus	Lipid metabolism.lipid trafficking	0.0142857142857142	Protein translocation	DOWN	Cold
Protein translocation.peroxisome	Lipid metabolism.lipid trafficking	00:00:00	Protein translocation	DOWN	Cold
Protein translocation.plasmodesmata intercellular trafficking	Lipid metabolism.lipid trafficking	00:00:00	Protein translocation	DOWN	Cold
RNA biosynthesis.DNA-binding transcriptional regulation	Lipid metabolism.lipid trafficking	00:00:00	RNA biosynthesis	DOWN	Cold
RNA biosynthesis.DNA-dependent RNA polymerase complexes	Lipid metabolism.lipid trafficking	00:00:00	RNA biosynthesis	DOWN	Cold
RNA biosynthesis.RNA polymerase I-dependent transcription	Lipid metabolism.lipid trafficking	00:00:00	RNA biosynthesis	DOWN	Cold
RNA biosynthesis.RNA polymerase II-dependent transcription	Lipid metabolism.lipid trafficking	0.0142857142857142	RNA biosynthesis	DOWN	Cold
RNA biosynthesis.RNA polymerase III-dependent transcription	Lipid metabolism.lipid trafficking	00:00:00	RNA biosynthesis	DOWN	Cold
RNA biosynthesis.organellar gene expression machinery	Lipid metabolism.lipid trafficking	0.0142857142857142	RNA biosynthesis	DOWN	Cold
RNA biosynthesis.transcriptional co-regulation	Lipid metabolism.lipid trafficking	0.0142857142857142	RNA biosynthesis	DOWN	Cold
RNA homeostasis.RNA transport	Lipid metabolism.lipid trafficking	0.0142857142857142	RNA homeostasis	DOWN	Cold
RNA homeostasis.mRNA degradation	Lipid metabolism.lipid trafficking	0.0142857142857142	RNA homeostasis	DOWN	Cold
RNA homeostasis.mRNA silencing	Lipid metabolism.lipid trafficking	0.0142857142857142	RNA homeostasis	DOWN	Cold
RNA homeostasis.mRNA stress granule formation	Lipid metabolism.lipid trafficking	00:00:00	RNA homeostasis	DOWN	Cold
RNA homeostasis.mRNA surveillance pathways	Lipid metabolism.lipid trafficking	0.0142857142857142	RNA homeostasis	DOWN	Cold
RNA homeostasis.mitochondrial mRNA homeostasis	Lipid metabolism.lipid trafficking	0.0142857142857142	RNA homeostasis	DOWN	Cold
RNA homeostasis.plastidial mRNA homeostasis	Lipid metabolism.lipid trafficking	0.0142857142857142	RNA homeostasis	DOWN	Cold
RNA homeostasis.post-transcriptional regulator activities	Lipid metabolism.lipid trafficking	0.0142857142857142	RNA homeostasis	DOWN	Cold
RNA processing.RNA pseudouridylation	Lipid metabolism.lipid trafficking	00:00:00	RNA processing	DOWN	Cold
RNA processing.mRNA modification	Lipid metabolism.lipid trafficking	0.0142857142857142	RNA processing	DOWN	Cold
RNA processing.organelle RNA modification	Lipid metabolism.lipid trafficking	00:00:00	RNA processing	DOWN	Cold
RNA processing.pre-RNA group-I/-II intron splicing	Lipid metabolism.lipid trafficking	0.0142857142857142	RNA processing	DOWN	Cold
RNA processing.pre-tRNA splicing	Lipid metabolism.lipid trafficking	00:00:00	RNA processing	DOWN	Cold
RNA processing.spliceosome-mediated pre-mRNA splicing	Lipid metabolism.lipid trafficking	0.0142857142857142	RNA processing	DOWN	Cold
RNA processing.tRNA modification	Lipid metabolism.lipid trafficking	0.0142857142857142	RNA processing	DOWN	Cold
Redox homeostasis.ascorbate-based redox regulation	Lipid metabolism.lipid trafficking	00:00:00	Redox homeostasis	DOWN	Cold
Redox homeostasis.glutathione-based redox regulation	Lipid metabolism.lipid trafficking	00:00:00	Redox homeostasis	DOWN	Cold
Redox homeostasis.reactive electrophilic lipid homeostasis	Lipid metabolism.lipid trafficking	00:00:00	Redox homeostasis	DOWN	Cold
Redox homeostasis.reactive oxygen scavenging	Lipid metabolism.lipid trafficking	00:00:00	Redox homeostasis	DOWN	Cold
Redox homeostasis.reactive oxygen-induced signalling	Lipid metabolism.lipid trafficking	0.0142857142857142	Redox homeostasis	DOWN	Cold
Redox homeostasis.thiol-based redox regulation	Lipid metabolism.lipid trafficking	0.0142857142857142	Redox homeostasis	DOWN	Cold
Redox homeostasis.tocopherol biosynthesis	Lipid metabolism.lipid trafficking	00:00:00	Redox homeostasis	DOWN	Cold
Secondary metabolism.alkaloid biosynthesis	Lipid metabolism.lipid trafficking	00:00:00	Secondary metabolism	DOWN	Cold
Secondary metabolism.betaine biosynthesis	Lipid metabolism.lipid trafficking	00:00:00	Secondary metabolism	DOWN	Cold
Secondary metabolism.oxalate homeostasis	Lipid metabolism.lipid trafficking	00:00:00	Secondary metabolism	DOWN	Cold
Secondary metabolism.phenolics biosynthesis	Lipid metabolism.lipid trafficking	00:00:00	Secondary metabolism	DOWN	Cold
Secondary metabolism.terpenoid biosynthesis	Lipid metabolism.lipid trafficking	0.0142857142857142	Secondary metabolism	DOWN	Cold
Solute transport.carrier-mediated transport	Lipid metabolism.lipid trafficking	00:00:00	Solute transport	DOWN	Cold
Solute transport.channel-mediated transport	Lipid metabolism.lipid trafficking	00:00:00	Solute transport	DOWN	Cold
Solute transport.porin-mediated transport	Lipid metabolism.lipid trafficking	00:00:00	Solute transport	DOWN	Cold
Solute transport.primary active transport	Lipid metabolism.lipid trafficking	0.0142857142857142	Solute transport	DOWN	Cold
Vesicle trafficking.anterograde trafficking	Lipid metabolism.lipid trafficking	0.0142857142857142	Vesicle trafficking	DOWN	Cold
Vesicle trafficking.autophagosome formation	Lipid metabolism.lipid trafficking	00:00:00	Vesicle trafficking	DOWN	Cold
Vesicle trafficking.clathrin coated vesicle machinery	Lipid metabolism.lipid trafficking	0.0142857142857142	Vesicle trafficking	DOWN	Cold
Vesicle trafficking.clathrin coated vesicle-independent machinery	Lipid metabolism.lipid trafficking	0.0142857142857142	Vesicle trafficking	DOWN	Cold
Vesicle trafficking.endocytic trafficking	Lipid metabolism.lipid trafficking	00:00:00	Vesicle trafficking	DOWN	Cold
Vesicle trafficking.exocytic trafficking	Lipid metabolism.lipid trafficking	0.0142857142857142	Vesicle trafficking	DOWN	Cold
Vesicle trafficking.retrograde trafficking	Lipid metabolism.lipid trafficking	0.0142857142857142	Vesicle trafficking	DOWN	Cold
Vesicle trafficking.vesicle target membrane fusion	Lipid metabolism.lipid trafficking	00:00:00	Vesicle trafficking	DOWN	Cold
Vesicle trafficking.vesicle tethering	Lipid metabolism.lipid trafficking	0.0142857142857142	Vesicle trafficking	DOWN	Cold
not assigned.annotated	Lipid metabolism.lipid trafficking	00:00:00	not assigned	DOWN	Cold
not assigned.not annotated	Lipid metabolism.lipid trafficking	00:00:00	not assigned	DOWN	Cold
Lipid metabolism.phytosterol metabolism	Lipid metabolism.lipid-A biosynthesis	0.0571428571428571	Lipid metabolism	DOWN	Cold
Lipid metabolism.plastoglobule-associated activities	Lipid metabolism.lipid-A biosynthesis	0.0142857142857142	Lipid metabolism	DOWN	Cold
Lipid metabolism.sphingolipid metabolism	Lipid metabolism.lipid-A biosynthesis	0.0285714285714285	Lipid metabolism	DOWN	Cold
Multi-process regulation.14-3-3 regulatory system	Lipid metabolism.lipid-A biosynthesis	00:00:00	Multi-process regulation	DOWN	Cold
Multi-process regulation.G-protein-dependent signalling	Lipid metabolism.lipid-A biosynthesis	0.0571428571428571	Multi-process regulation	DOWN	Cold
Multi-process regulation.MAP kinase cascade signalling	Lipid metabolism.lipid-A biosynthesis	00:00:00	Multi-process regulation	DOWN	Cold
Multi-process regulation.Programmed Cell Death (PCD) system	Lipid metabolism.lipid-A biosynthesis	00:00:00	Multi-process regulation	DOWN	Cold
Multi-process regulation.RAM (Regulation of Ace2 and Morphogenesis) signalling	Lipid metabolism.lipid-A biosynthesis	0.0714285714285714	Multi-process regulation	DOWN	Cold
Multi-process regulation.ROP-GTPase regulatory system	Lipid metabolism.lipid-A biosynthesis	0.0142857142857142	Multi-process regulation	DOWN	Cold
Multi-process regulation.SnRK1-kinase regulatory system	Lipid metabolism.lipid-A biosynthesis	00:00:00	Multi-process regulation	DOWN	Cold
Multi-process regulation.UPR (Unfolded Protein Response) signalling	Lipid metabolism.lipid-A biosynthesis	00:00:00	Multi-process regulation	DOWN	Cold
Multi-process regulation.calcium homeostasis	Lipid metabolism.lipid-A biosynthesis	00:00:00	Multi-process regulation	DOWN	Cold
Multi-process regulation.circadian clock system	Lipid metabolism.lipid-A biosynthesis	0.0285714285714285	Multi-process regulation	DOWN	Cold
Multi-process regulation.nitric oxide signalling	Lipid metabolism.lipid-A biosynthesis	00:00:00	Multi-process regulation	DOWN	Cold
Multi-process regulation.phosphoinositide signalling	Lipid metabolism.lipid-A biosynthesis	00:00:00	Multi-process regulation	DOWN	Cold
Multi-process regulation.ppGpp (hyperphosphorylated guanylate) signalling	Lipid metabolism.lipid-A biosynthesis	0.0285714285714285	Multi-process regulation	DOWN	Cold
Multi-process regulation.pyrophosphate homeostasis	Lipid metabolism.lipid-A biosynthesis	0.0142857142857142	Multi-process regulation	DOWN	Cold
Multi-process regulation.retrograde signalling	Lipid metabolism.lipid-A biosynthesis	0.0142857142857142	Multi-process regulation	DOWN	Cold
Nucleotide metabolism.deoxynucleotides	Lipid metabolism.lipid-A biosynthesis	0.0428571428571428	Nucleotide metabolism	DOWN	Cold
Nucleotide metabolism.non-canonical nucleotide metabolism	Lipid metabolism.lipid-A biosynthesis	0.0142857142857142	Nucleotide metabolism	DOWN	Cold
Nucleotide metabolism.purines	Lipid metabolism.lipid-A biosynthesis	0.0285714285714285	Nucleotide metabolism	DOWN	Cold
Nucleotide metabolism.pyrimidines	Lipid metabolism.lipid-A biosynthesis	0.0285714285714285	Nucleotide metabolism	DOWN	Cold
Nutrient uptake.iron uptake	Lipid metabolism.lipid-A biosynthesis	0.0142857142857142	Nutrient uptake	DOWN	Cold
Nutrient uptake.nitrogen assimilation	Lipid metabolism.lipid-A biosynthesis	0.0428571428571428	Nutrient uptake	DOWN	Cold
Nutrient uptake.other micronutrient homeostasis	Lipid metabolism.lipid-A biosynthesis	0.0285714285714285	Nutrient uptake	DOWN	Cold
Nutrient uptake.phosphorus assimilation	Lipid metabolism.lipid-A biosynthesis	0.0142857142857142	Nutrient uptake	DOWN	Cold
Nutrient uptake.sulfur assimilation	Lipid metabolism.lipid-A biosynthesis	0.0428571428571428	Nutrient uptake	DOWN	Cold
Photosynthesis.CAM/C4 photosynthesis	Lipid metabolism.lipid-A biosynthesis	0.0285714285714285	Photosynthesis	DOWN	Cold
Photosynthesis.calvin cycle	Lipid metabolism.lipid-A biosynthesis	0.0714285714285714	Photosynthesis	DOWN	Cold
Photosynthesis.photophosphorylation	Lipid metabolism.lipid-A biosynthesis	0.1142857142857142	Photosynthesis	DOWN	Cold
Photosynthesis.photorespiration	Lipid metabolism.lipid-A biosynthesis	0.0571428571428571	Photosynthesis	DOWN	Cold
Phytohormone action.abscisic acid	Lipid metabolism.lipid-A biosynthesis	0.0571428571428571	Phytohormone action	DOWN	Cold
Phytohormone action.auxin	Lipid metabolism.lipid-A biosynthesis	0.0428571428571428	Phytohormone action	DOWN	Cold
Phytohormone action.brassinosteroid	Lipid metabolism.lipid-A biosynthesis	00:01:00	Phytohormone action	DOWN	Cold
Phytohormone action.cytokinin	Lipid metabolism.lipid-A biosynthesis	0.0571428571428571	Phytohormone action	DOWN	Cold
Phytohormone action.ethylene	Lipid metabolism.lipid-A biosynthesis	0.0285714285714285	Phytohormone action	DOWN	Cold
Phytohormone action.gibberellin	Lipid metabolism.lipid-A biosynthesis	0.0428571428571428	Phytohormone action	DOWN	Cold
Phytohormone action.jasmonic acid	Lipid metabolism.lipid-A biosynthesis	0.0571428571428571	Phytohormone action	DOWN	Cold
Phytohormone action.salicylic acid	Lipid metabolism.lipid-A biosynthesis	0.0857142857142857	Phytohormone action	DOWN	Cold
Phytohormone action.signalling peptides	Lipid metabolism.lipid-A biosynthesis	00:00:00	Phytohormone action	DOWN	Cold
Phytohormone action.strigolactone	Lipid metabolism.lipid-A biosynthesis	0.0142857142857142	Phytohormone action	DOWN	Cold
Plant organogenesis.cellular growth coordination	Lipid metabolism.lipid-A biosynthesis	0.0142857142857142	Plant organogenesis	DOWN	Cold
Plant organogenesis.flower formation	Lipid metabolism.lipid-A biosynthesis	00:00:00	Plant organogenesis	DOWN	Cold
Plant organogenesis.leaf formation	Lipid metabolism.lipid-A biosynthesis	0.0285714285714285	Plant organogenesis	DOWN	Cold
Plant organogenesis.root formation	Lipid metabolism.lipid-A biosynthesis	0.0428571428571428	Plant organogenesis	DOWN	Cold
Plant organogenesis.stem formation	Lipid metabolism.lipid-A biosynthesis	0.0142857142857142	Plant organogenesis	DOWN	Cold
Plant organogenesis.vascular system formation	Lipid metabolism.lipid-A biosynthesis	0.0428571428571428	Plant organogenesis	DOWN	Cold
Plant reproduction.embryogenesis	Lipid metabolism.lipid-A biosynthesis	0.0571428571428571	Plant reproduction	DOWN	Cold
Plant reproduction.endosperm formation	Lipid metabolism.lipid-A biosynthesis	00:00:00	Plant reproduction	DOWN	Cold
Plant reproduction.gametogenesis	Lipid metabolism.lipid-A biosynthesis	00:00:00	Plant reproduction	DOWN	Cold
Plant reproduction.pollination and fertilization	Lipid metabolism.lipid-A biosynthesis	0.0142857142857142	Plant reproduction	DOWN	Cold
Plant reproduction.seed formation	Lipid metabolism.lipid-A biosynthesis	00:00:00	Plant reproduction	DOWN	Cold
Plant reproduction.seed germination	Lipid metabolism.lipid-A biosynthesis	00:00:00	Plant reproduction	DOWN	Cold
Protein biosynthesis.aminoacyl-tRNA formation	Lipid metabolism.lipid-A biosynthesis	00:00:00	Protein biosynthesis	DOWN	Cold
Protein biosynthesis.organellar translation machinery	Lipid metabolism.lipid-A biosynthesis	0.0571428571428571	Protein biosynthesis	DOWN	Cold
Protein biosynthesis.ribosome biogenesis	Lipid metabolism.lipid-A biosynthesis	0.0428571428571428	Protein biosynthesis	DOWN	Cold
Protein biosynthesis.translation elongation	Lipid metabolism.lipid-A biosynthesis	0.0142857142857142	Protein biosynthesis	DOWN	Cold
Protein biosynthesis.translation initiation	Lipid metabolism.lipid-A biosynthesis	00:00:00	Protein biosynthesis	DOWN	Cold
Protein biosynthesis.translation termination	Lipid metabolism.lipid-A biosynthesis	00:00:00	Protein biosynthesis	DOWN	Cold
Protein homeostasis.protein quality control	Lipid metabolism.lipid-A biosynthesis	0.0428571428571428	Protein homeostasis	DOWN	Cold
Protein homeostasis.protein repair	Lipid metabolism.lipid-A biosynthesis	0.0428571428571428	Protein homeostasis	DOWN	Cold
Protein homeostasis.protein storage	Lipid metabolism.lipid-A biosynthesis	0.0142857142857142	Protein homeostasis	DOWN	Cold
Protein homeostasis.proteolysis	Lipid metabolism.lipid-A biosynthesis	0.0571428571428571	Protein homeostasis	DOWN	Cold
Protein homeostasis.ubiquitin-proteasome system	Lipid metabolism.lipid-A biosynthesis	0.0428571428571428	Protein homeostasis	DOWN	Cold
Protein modification.ADP-ribosylation	Lipid metabolism.lipid-A biosynthesis	00:00:00	Protein modification	DOWN	Cold
Protein modification.S-glutathionylation	Lipid metabolism.lipid-A biosynthesis	0.0571428571428571	Protein modification	DOWN	Cold
Protein modification.acetylation	Lipid metabolism.lipid-A biosynthesis	0.0142857142857142	Protein modification	DOWN	Cold
Protein modification.cysteine disulfide formation	Lipid metabolism.lipid-A biosynthesis	00:00:00	Protein modification	DOWN	Cold
Protein modification.dephosphorylation	Lipid metabolism.lipid-A biosynthesis	0.0428571428571428	Protein modification	DOWN	Cold
Protein modification.glycosylation	Lipid metabolism.lipid-A biosynthesis	0.0571428571428571	Protein modification	DOWN	Cold
Protein modification.lipidation	Lipid metabolism.lipid-A biosynthesis	00:00:00	Protein modification	DOWN	Cold
Protein modification.methylation	Lipid metabolism.lipid-A biosynthesis	0.0285714285714285	Protein modification	DOWN	Cold
Protein modification.peptide cyclisation	Lipid metabolism.lipid-A biosynthesis	0.1142857142857142	Protein modification	DOWN	Cold
Protein modification.phosphorylation	Lipid metabolism.lipid-A biosynthesis	00:00:00	Protein modification	DOWN	Cold
Protein modification.protein folding	Lipid metabolism.lipid-A biosynthesis	0.0285714285714285	Protein modification	DOWN	Cold
Protein modification.pyroglutamate formation	Lipid metabolism.lipid-A biosynthesis	0.0285714285714285	Protein modification	DOWN	Cold
Protein modification.targeting peptide maturation	Lipid metabolism.lipid-A biosynthesis	00:00:00	Protein modification	DOWN	Cold
Protein modification.tyrosine sulfation	Lipid metabolism.lipid-A biosynthesis	0.0285714285714285	Protein modification	DOWN	Cold
Protein translocation.chloroplast	Lipid metabolism.lipid-A biosynthesis	0.0285714285714285	Protein translocation	DOWN	Cold
Protein translocation.endoplasmic reticulum	Lipid metabolism.lipid-A biosynthesis	00:00:00	Protein translocation	DOWN	Cold
Protein translocation.mitochondrion	Lipid metabolism.lipid-A biosynthesis	0.0142857142857142	Protein translocation	DOWN	Cold
Protein translocation.nucleus	Lipid metabolism.lipid-A biosynthesis	00:00:00	Protein translocation	DOWN	Cold
Protein translocation.peroxisome	Lipid metabolism.lipid-A biosynthesis	00:00:00	Protein translocation	DOWN	Cold
Protein translocation.plasmodesmata intercellular trafficking	Lipid metabolism.lipid-A biosynthesis	0.0285714285714285	Protein translocation	DOWN	Cold
RNA biosynthesis.DNA-binding transcriptional regulation	Lipid metabolism.lipid-A biosynthesis	0.0714285714285714	RNA biosynthesis	DOWN	Cold
RNA biosynthesis.DNA-dependent RNA polymerase complexes	Lipid metabolism.lipid-A biosynthesis	00:00:00	RNA biosynthesis	DOWN	Cold
RNA biosynthesis.RNA polymerase I-dependent transcription	Lipid metabolism.lipid-A biosynthesis	00:00:00	RNA biosynthesis	DOWN	Cold
RNA biosynthesis.RNA polymerase II-dependent transcription	Lipid metabolism.lipid-A biosynthesis	00:00:00	RNA biosynthesis	DOWN	Cold
RNA biosynthesis.RNA polymerase III-dependent transcription	Lipid metabolism.lipid-A biosynthesis	00:00:00	RNA biosynthesis	DOWN	Cold
RNA biosynthesis.organellar gene expression machinery	Lipid metabolism.lipid-A biosynthesis	0.0571428571428571	RNA biosynthesis	DOWN	Cold
RNA biosynthesis.transcriptional co-regulation	Lipid metabolism.lipid-A biosynthesis	0.0571428571428571	RNA biosynthesis	DOWN	Cold
RNA homeostasis.RNA transport	Lipid metabolism.lipid-A biosynthesis	00:00:00	RNA homeostasis	DOWN	Cold
RNA homeostasis.mRNA degradation	Lipid metabolism.lipid-A biosynthesis	00:00:00	RNA homeostasis	DOWN	Cold
RNA homeostasis.mRNA silencing	Lipid metabolism.lipid-A biosynthesis	00:00:00	RNA homeostasis	DOWN	Cold
RNA homeostasis.mRNA stress granule formation	Lipid metabolism.lipid-A biosynthesis	00:00:00	RNA homeostasis	DOWN	Cold
RNA homeostasis.mRNA surveillance pathways	Lipid metabolism.lipid-A biosynthesis	00:00:00	RNA homeostasis	DOWN	Cold
RNA homeostasis.mitochondrial mRNA homeostasis	Lipid metabolism.lipid-A biosynthesis	00:00:00	RNA homeostasis	DOWN	Cold
RNA homeostasis.plastidial mRNA homeostasis	Lipid metabolism.lipid-A biosynthesis	0.0285714285714285	RNA homeostasis	DOWN	Cold
RNA homeostasis.post-transcriptional regulator activities	Lipid metabolism.lipid-A biosynthesis	0.0142857142857142	RNA homeostasis	DOWN	Cold
RNA processing.RNA pseudouridylation	Lipid metabolism.lipid-A biosynthesis	0.0285714285714285	RNA processing	DOWN	Cold
RNA processing.mRNA modification	Lipid metabolism.lipid-A biosynthesis	00:00:00	RNA processing	DOWN	Cold
RNA processing.organelle RNA modification	Lipid metabolism.lipid-A biosynthesis	0.0714285714285714	RNA processing	DOWN	Cold
RNA processing.pre-RNA group-I/-II intron splicing	Lipid metabolism.lipid-A biosynthesis	0.0857142857142857	RNA processing	DOWN	Cold
RNA processing.pre-tRNA splicing	Lipid metabolism.lipid-A biosynthesis	00:00:00	RNA processing	DOWN	Cold
RNA processing.spliceosome-mediated pre-mRNA splicing	Lipid metabolism.lipid-A biosynthesis	0.0285714285714285	RNA processing	DOWN	Cold
RNA processing.tRNA modification	Lipid metabolism.lipid-A biosynthesis	0.0428571428571428	RNA processing	DOWN	Cold
Redox homeostasis.ascorbate-based redox regulation	Lipid metabolism.lipid-A biosynthesis	0.0571428571428571	Redox homeostasis	DOWN	Cold
Redox homeostasis.glutathione-based redox regulation	Lipid metabolism.lipid-A biosynthesis	0.0142857142857142	Redox homeostasis	DOWN	Cold
Redox homeostasis.reactive electrophilic lipid homeostasis	Lipid metabolism.lipid-A biosynthesis	0.0428571428571428	Redox homeostasis	DOWN	Cold
Redox homeostasis.reactive oxygen scavenging	Lipid metabolism.lipid-A biosynthesis	0.0285714285714285	Redox homeostasis	DOWN	Cold
Redox homeostasis.reactive oxygen-induced signalling	Lipid metabolism.lipid-A biosynthesis	0.0142857142857142	Redox homeostasis	DOWN	Cold
Redox homeostasis.thiol-based redox regulation	Lipid metabolism.lipid-A biosynthesis	0.0714285714285714	Redox homeostasis	DOWN	Cold
Redox homeostasis.tocopherol biosynthesis	Lipid metabolism.lipid-A biosynthesis	0.0285714285714285	Redox homeostasis	DOWN	Cold
Secondary metabolism.alkaloid biosynthesis	Lipid metabolism.lipid-A biosynthesis	00:00:00	Secondary metabolism	DOWN	Cold
Secondary metabolism.betaine biosynthesis	Lipid metabolism.lipid-A biosynthesis	0.0142857142857142	Secondary metabolism	DOWN	Cold
Secondary metabolism.oxalate homeostasis	Lipid metabolism.lipid-A biosynthesis	00:00:00	Secondary metabolism	DOWN	Cold
Secondary metabolism.phenolics biosynthesis	Lipid metabolism.lipid-A biosynthesis	0.0714285714285714	Secondary metabolism	DOWN	Cold
Secondary metabolism.terpenoid biosynthesis	Lipid metabolism.lipid-A biosynthesis	00:01:00	Secondary metabolism	DOWN	Cold
Solute transport.carrier-mediated transport	Lipid metabolism.lipid-A biosynthesis	0.1142857142857142	Solute transport	DOWN	Cold
Solute transport.channel-mediated transport	Lipid metabolism.lipid-A biosynthesis	0.0571428571428571	Solute transport	DOWN	Cold
Solute transport.porin-mediated transport	Lipid metabolism.lipid-A biosynthesis	00:00:00	Solute transport	DOWN	Cold
Solute transport.primary active transport	Lipid metabolism.lipid-A biosynthesis	0.0571428571428571	Solute transport	DOWN	Cold
Vesicle trafficking.anterograde trafficking	Lipid metabolism.lipid-A biosynthesis	0.0142857142857142	Vesicle trafficking	DOWN	Cold
Vesicle trafficking.autophagosome formation	Lipid metabolism.lipid-A biosynthesis	00:00:00	Vesicle trafficking	DOWN	Cold
Vesicle trafficking.clathrin coated vesicle machinery	Lipid metabolism.lipid-A biosynthesis	00:00:00	Vesicle trafficking	DOWN	Cold
Vesicle trafficking.clathrin coated vesicle-independent machinery	Lipid metabolism.lipid-A biosynthesis	00:00:00	Vesicle trafficking	DOWN	Cold
Vesicle trafficking.endocytic trafficking	Lipid metabolism.lipid-A biosynthesis	00:00:00	Vesicle trafficking	DOWN	Cold
Vesicle trafficking.exocytic trafficking	Lipid metabolism.lipid-A biosynthesis	00:00:00	Vesicle trafficking	DOWN	Cold
Vesicle trafficking.retrograde trafficking	Lipid metabolism.lipid-A biosynthesis	0.0285714285714285	Vesicle trafficking	DOWN	Cold
Vesicle trafficking.vesicle target membrane fusion	Lipid metabolism.lipid-A biosynthesis	00:00:00	Vesicle trafficking	DOWN	Cold
Vesicle trafficking.vesicle tethering	Lipid metabolism.lipid-A biosynthesis	0.0142857142857142	Vesicle trafficking	DOWN	Cold
not assigned.annotated	Lipid metabolism.lipid-A biosynthesis	00:00:00	not assigned	DOWN	Cold
not assigned.not annotated	Lipid metabolism.lipid-A biosynthesis	0.0142857142857142	not assigned	DOWN	Cold
Lipid metabolism.plastoglobule-associated activities	Lipid metabolism.phytosterol metabolism	0.0142857142857142	Lipid metabolism	DOWN	Cold
Lipid metabolism.sphingolipid metabolism	Lipid metabolism.phytosterol metabolism	0.0285714285714285	Lipid metabolism	DOWN	Cold
Multi-process regulation.14-3-3 regulatory system	Lipid metabolism.phytosterol metabolism	00:00:00	Multi-process regulation	DOWN	Cold
Multi-process regulation.G-protein-dependent signalling	Lipid metabolism.phytosterol metabolism	0.1714285714285714	Multi-process regulation	DOWN	Cold
Multi-process regulation.MAP kinase cascade signalling	Lipid metabolism.phytosterol metabolism	0.0142857142857142	Multi-process regulation	DOWN	Cold
Multi-process regulation.Programmed Cell Death (PCD) system	Lipid metabolism.phytosterol metabolism	00:00:00	Multi-process regulation	DOWN	Cold
Multi-process regulation.RAM (Regulation of Ace2 and Morphogenesis) signalling	Lipid metabolism.phytosterol metabolism	00:02:00	Multi-process regulation	DOWN	Cold
Multi-process regulation.ROP-GTPase regulatory system	Lipid metabolism.phytosterol metabolism	0.0428571428571428	Multi-process regulation	DOWN	Cold
Multi-process regulation.SnRK1-kinase regulatory system	Lipid metabolism.phytosterol metabolism	0.0142857142857142	Multi-process regulation	DOWN	Cold
Multi-process regulation.UPR (Unfolded Protein Response) signalling	Lipid metabolism.phytosterol metabolism	0.0142857142857142	Multi-process regulation	DOWN	Cold
Multi-process regulation.calcium homeostasis	Lipid metabolism.phytosterol metabolism	0.0142857142857142	Multi-process regulation	DOWN	Cold
Multi-process regulation.circadian clock system	Lipid metabolism.phytosterol metabolism	0.0714285714285714	Multi-process regulation	DOWN	Cold
Multi-process regulation.nitric oxide signalling	Lipid metabolism.phytosterol metabolism	00:00:00	Multi-process regulation	DOWN	Cold
Multi-process regulation.phosphoinositide signalling	Lipid metabolism.phytosterol metabolism	00:00:00	Multi-process regulation	DOWN	Cold
Multi-process regulation.ppGpp (hyperphosphorylated guanylate) signalling	Lipid metabolism.phytosterol metabolism	0.0428571428571428	Multi-process regulation	DOWN	Cold
Multi-process regulation.pyrophosphate homeostasis	Lipid metabolism.phytosterol metabolism	0.0142857142857142	Multi-process regulation	DOWN	Cold
Multi-process regulation.retrograde signalling	Lipid metabolism.phytosterol metabolism	0.0857142857142857	Multi-process regulation	DOWN	Cold
Nucleotide metabolism.deoxynucleotides	Lipid metabolism.phytosterol metabolism	0.1142857142857142	Nucleotide metabolism	DOWN	Cold
Nucleotide metabolism.non-canonical nucleotide metabolism	Lipid metabolism.phytosterol metabolism	0.0142857142857142	Nucleotide metabolism	DOWN	Cold
Nucleotide metabolism.purines	Lipid metabolism.phytosterol metabolism	0.0857142857142857	Nucleotide metabolism	DOWN	Cold
Nucleotide metabolism.pyrimidines	Lipid metabolism.phytosterol metabolism	0.0857142857142857	Nucleotide metabolism	DOWN	Cold
Nutrient uptake.iron uptake	Lipid metabolism.phytosterol metabolism	0.0428571428571428	Nutrient uptake	DOWN	Cold
Nutrient uptake.nitrogen assimilation	Lipid metabolism.phytosterol metabolism	0.0857142857142857	Nutrient uptake	DOWN	Cold
Nutrient uptake.other micronutrient homeostasis	Lipid metabolism.phytosterol metabolism	0.0428571428571428	Nutrient uptake	DOWN	Cold
Nutrient uptake.phosphorus assimilation	Lipid metabolism.phytosterol metabolism	0.0285714285714285	Nutrient uptake	DOWN	Cold
Nutrient uptake.sulfur assimilation	Lipid metabolism.phytosterol metabolism	0.1142857142857142	Nutrient uptake	DOWN	Cold
Photosynthesis.CAM/C4 photosynthesis	Lipid metabolism.phytosterol metabolism	0.0142857142857142	Photosynthesis	DOWN	Cold
Photosynthesis.calvin cycle	Lipid metabolism.phytosterol metabolism	0.1571428571428571	Photosynthesis	DOWN	Cold
Photosynthesis.photophosphorylation	Lipid metabolism.phytosterol metabolism	0.2142857142857142	Photosynthesis	DOWN	Cold
Photosynthesis.photorespiration	Lipid metabolism.phytosterol metabolism	0.1714285714285714	Photosynthesis	DOWN	Cold
Phytohormone action.abscisic acid	Lipid metabolism.phytosterol metabolism	0.1714285714285714	Phytohormone action	DOWN	Cold
Phytohormone action.auxin	Lipid metabolism.phytosterol metabolism	0.1285714285714285	Phytohormone action	DOWN	Cold
Phytohormone action.brassinosteroid	Lipid metabolism.phytosterol metabolism	0.2428571428571428	Phytohormone action	DOWN	Cold
Phytohormone action.cytokinin	Lipid metabolism.phytosterol metabolism	0.1714285714285714	Phytohormone action	DOWN	Cold
Phytohormone action.ethylene	Lipid metabolism.phytosterol metabolism	00:01:00	Phytohormone action	DOWN	Cold
Phytohormone action.gibberellin	Lipid metabolism.phytosterol metabolism	0.1428571428571428	Phytohormone action	DOWN	Cold
Phytohormone action.jasmonic acid	Lipid metabolism.phytosterol metabolism	0.0714285714285714	Phytohormone action	DOWN	Cold
Phytohormone action.salicylic acid	Lipid metabolism.phytosterol metabolism	0.1571428571428571	Phytohormone action	DOWN	Cold
Phytohormone action.signalling peptides	Lipid metabolism.phytosterol metabolism	0.0714285714285714	Phytohormone action	DOWN	Cold
Phytohormone action.strigolactone	Lipid metabolism.phytosterol metabolism	0.0285714285714285	Phytohormone action	DOWN	Cold
Plant organogenesis.cellular growth coordination	Lipid metabolism.phytosterol metabolism	0.0428571428571428	Plant organogenesis	DOWN	Cold
Plant organogenesis.flower formation	Lipid metabolism.phytosterol metabolism	0.0142857142857142	Plant organogenesis	DOWN	Cold
Plant organogenesis.leaf formation	Lipid metabolism.phytosterol metabolism	0.1428571428571428	Plant organogenesis	DOWN	Cold
Plant organogenesis.root formation	Lipid metabolism.phytosterol metabolism	0.1428571428571428	Plant organogenesis	DOWN	Cold
Plant organogenesis.stem formation	Lipid metabolism.phytosterol metabolism	0.0285714285714285	Plant organogenesis	DOWN	Cold
Plant organogenesis.vascular system formation	Lipid metabolism.phytosterol metabolism	0.1428571428571428	Plant organogenesis	DOWN	Cold
Plant reproduction.embryogenesis	Lipid metabolism.phytosterol metabolism	0.1428571428571428	Plant reproduction	DOWN	Cold
Plant reproduction.endosperm formation	Lipid metabolism.phytosterol metabolism	00:00:00	Plant reproduction	DOWN	Cold
Plant reproduction.gametogenesis	Lipid metabolism.phytosterol metabolism	00:00:00	Plant reproduction	DOWN	Cold
Plant reproduction.pollination and fertilization	Lipid metabolism.phytosterol metabolism	0.0142857142857142	Plant reproduction	DOWN	Cold
Plant reproduction.seed formation	Lipid metabolism.phytosterol metabolism	00:00:00	Plant reproduction	DOWN	Cold
Plant reproduction.seed germination	Lipid metabolism.phytosterol metabolism	00:00:00	Plant reproduction	DOWN	Cold
Protein biosynthesis.aminoacyl-tRNA formation	Lipid metabolism.phytosterol metabolism	0.0142857142857142	Protein biosynthesis	DOWN	Cold
Protein biosynthesis.organellar translation machinery	Lipid metabolism.phytosterol metabolism	0.1142857142857142	Protein biosynthesis	DOWN	Cold
Protein biosynthesis.ribosome biogenesis	Lipid metabolism.phytosterol metabolism	0.1142857142857142	Protein biosynthesis	DOWN	Cold
Protein biosynthesis.translation elongation	Lipid metabolism.phytosterol metabolism	0.0142857142857142	Protein biosynthesis	DOWN	Cold
Protein biosynthesis.translation initiation	Lipid metabolism.phytosterol metabolism	00:00:00	Protein biosynthesis	DOWN	Cold
Protein biosynthesis.translation termination	Lipid metabolism.phytosterol metabolism	0.0142857142857142	Protein biosynthesis	DOWN	Cold
Protein homeostasis.protein quality control	Lipid metabolism.phytosterol metabolism	0.1285714285714285	Protein homeostasis	DOWN	Cold
Protein homeostasis.protein repair	Lipid metabolism.phytosterol metabolism	0.0285714285714285	Protein homeostasis	DOWN	Cold
Protein homeostasis.protein storage	Lipid metabolism.phytosterol metabolism	0.0285714285714285	Protein homeostasis	DOWN	Cold
Protein homeostasis.proteolysis	Lipid metabolism.phytosterol metabolism	0.2142857142857142	Protein homeostasis	DOWN	Cold
Protein homeostasis.ubiquitin-proteasome system	Lipid metabolism.phytosterol metabolism	0.0714285714285714	Protein homeostasis	DOWN	Cold
Protein modification.ADP-ribosylation	Lipid metabolism.phytosterol metabolism	00:00:00	Protein modification	DOWN	Cold
Protein modification.S-glutathionylation	Lipid metabolism.phytosterol metabolism	0.1428571428571428	Protein modification	DOWN	Cold
Protein modification.acetylation	Lipid metabolism.phytosterol metabolism	0.0428571428571428	Protein modification	DOWN	Cold
Protein modification.cysteine disulfide formation	Lipid metabolism.phytosterol metabolism	00:00:00	Protein modification	DOWN	Cold
Protein modification.dephosphorylation	Lipid metabolism.phytosterol metabolism	0.1142857142857142	Protein modification	DOWN	Cold
Protein modification.glycosylation	Lipid metabolism.phytosterol metabolism	0.1428571428571428	Protein modification	DOWN	Cold
Protein modification.lipidation	Lipid metabolism.phytosterol metabolism	0.0142857142857142	Protein modification	DOWN	Cold
Protein modification.methylation	Lipid metabolism.phytosterol metabolism	0.0428571428571428	Protein modification	DOWN	Cold
Protein modification.peptide cyclisation	Lipid metabolism.phytosterol metabolism	0.2285714285714285	Protein modification	DOWN	Cold
Protein modification.phosphorylation	Lipid metabolism.phytosterol metabolism	0.0142857142857142	Protein modification	DOWN	Cold
Protein modification.protein folding	Lipid metabolism.phytosterol metabolism	0.0571428571428571	Protein modification	DOWN	Cold
Protein modification.pyroglutamate formation	Lipid metabolism.phytosterol metabolism	0.0571428571428571	Protein modification	DOWN	Cold
Protein modification.targeting peptide maturation	Lipid metabolism.phytosterol metabolism	0.0142857142857142	Protein modification	DOWN	Cold
Protein modification.tyrosine sulfation	Lipid metabolism.phytosterol metabolism	0.0285714285714285	Protein modification	DOWN	Cold
Protein translocation.chloroplast	Lipid metabolism.phytosterol metabolism	0.0857142857142857	Protein translocation	DOWN	Cold
Protein translocation.endoplasmic reticulum	Lipid metabolism.phytosterol metabolism	0.0142857142857142	Protein translocation	DOWN	Cold
Protein translocation.mitochondrion	Lipid metabolism.phytosterol metabolism	0.0142857142857142	Protein translocation	DOWN	Cold
Protein translocation.nucleus	Lipid metabolism.phytosterol metabolism	0.0571428571428571	Protein translocation	DOWN	Cold
Protein translocation.peroxisome	Lipid metabolism.phytosterol metabolism	0.0142857142857142	Protein translocation	DOWN	Cold
Protein translocation.plasmodesmata intercellular trafficking	Lipid metabolism.phytosterol metabolism	0.0857142857142857	Protein translocation	DOWN	Cold
RNA biosynthesis.DNA-binding transcriptional regulation	Lipid metabolism.phytosterol metabolism	00:02:00	RNA biosynthesis	DOWN	Cold
RNA biosynthesis.DNA-dependent RNA polymerase complexes	Lipid metabolism.phytosterol metabolism	00:00:00	RNA biosynthesis	DOWN	Cold
RNA biosynthesis.RNA polymerase I-dependent transcription	Lipid metabolism.phytosterol metabolism	00:00:00	RNA biosynthesis	DOWN	Cold
RNA biosynthesis.RNA polymerase II-dependent transcription	Lipid metabolism.phytosterol metabolism	0.0142857142857142	RNA biosynthesis	DOWN	Cold
RNA biosynthesis.RNA polymerase III-dependent transcription	Lipid metabolism.phytosterol metabolism	00:00:00	RNA biosynthesis	DOWN	Cold
RNA biosynthesis.organellar gene expression machinery	Lipid metabolism.phytosterol metabolism	00:01:00	RNA biosynthesis	DOWN	Cold
RNA biosynthesis.transcriptional co-regulation	Lipid metabolism.phytosterol metabolism	0.0857142857142857	RNA biosynthesis	DOWN	Cold
RNA homeostasis.RNA transport	Lipid metabolism.phytosterol metabolism	0.0142857142857142	RNA homeostasis	DOWN	Cold
RNA homeostasis.mRNA degradation	Lipid metabolism.phytosterol metabolism	0.0142857142857142	RNA homeostasis	DOWN	Cold
RNA homeostasis.mRNA silencing	Lipid metabolism.phytosterol metabolism	0.0428571428571428	RNA homeostasis	DOWN	Cold
RNA homeostasis.mRNA stress granule formation	Lipid metabolism.phytosterol metabolism	0.0285714285714285	RNA homeostasis	DOWN	Cold
RNA homeostasis.mRNA surveillance pathways	Lipid metabolism.phytosterol metabolism	0.0142857142857142	RNA homeostasis	DOWN	Cold
RNA homeostasis.mitochondrial mRNA homeostasis	Lipid metabolism.phytosterol metabolism	0.0142857142857142	RNA homeostasis	DOWN	Cold
RNA homeostasis.plastidial mRNA homeostasis	Lipid metabolism.phytosterol metabolism	0.0714285714285714	RNA homeostasis	DOWN	Cold
RNA homeostasis.post-transcriptional regulator activities	Lipid metabolism.phytosterol metabolism	0.0285714285714285	RNA homeostasis	DOWN	Cold
RNA processing.RNA pseudouridylation	Lipid metabolism.phytosterol metabolism	0.0571428571428571	RNA processing	DOWN	Cold
RNA processing.mRNA modification	Lipid metabolism.phytosterol metabolism	0.0142857142857142	RNA processing	DOWN	Cold
RNA processing.organelle RNA modification	Lipid metabolism.phytosterol metabolism	0.0857142857142857	RNA processing	DOWN	Cold
RNA processing.pre-RNA group-I/-II intron splicing	Lipid metabolism.phytosterol metabolism	0.1142857142857142	RNA processing	DOWN	Cold
RNA processing.pre-tRNA splicing	Lipid metabolism.phytosterol metabolism	00:00:00	RNA processing	DOWN	Cold
RNA processing.spliceosome-mediated pre-mRNA splicing	Lipid metabolism.phytosterol metabolism	0.0428571428571428	RNA processing	DOWN	Cold
RNA processing.tRNA modification	Lipid metabolism.phytosterol metabolism	0.0428571428571428	RNA processing	DOWN	Cold
Redox homeostasis.ascorbate-based redox regulation	Lipid metabolism.phytosterol metabolism	0.1428571428571428	Redox homeostasis	DOWN	Cold
Redox homeostasis.glutathione-based redox regulation	Lipid metabolism.phytosterol metabolism	00:01:00	Redox homeostasis	DOWN	Cold
Redox homeostasis.reactive electrophilic lipid homeostasis	Lipid metabolism.phytosterol metabolism	0.0714285714285714	Redox homeostasis	DOWN	Cold
Redox homeostasis.reactive oxygen scavenging	Lipid metabolism.phytosterol metabolism	0.0571428571428571	Redox homeostasis	DOWN	Cold
Redox homeostasis.reactive oxygen-induced signalling	Lipid metabolism.phytosterol metabolism	0.0571428571428571	Redox homeostasis	DOWN	Cold
Redox homeostasis.thiol-based redox regulation	Lipid metabolism.phytosterol metabolism	0.1428571428571428	Redox homeostasis	DOWN	Cold
Redox homeostasis.tocopherol biosynthesis	Lipid metabolism.phytosterol metabolism	0.0285714285714285	Redox homeostasis	DOWN	Cold
Secondary metabolism.alkaloid biosynthesis	Lipid metabolism.phytosterol metabolism	0.0285714285714285	Secondary metabolism	DOWN	Cold
Secondary metabolism.betaine biosynthesis	Lipid metabolism.phytosterol metabolism	0.0142857142857142	Secondary metabolism	DOWN	Cold
Secondary metabolism.oxalate homeostasis	Lipid metabolism.phytosterol metabolism	0.0142857142857142	Secondary metabolism	DOWN	Cold
Secondary metabolism.phenolics biosynthesis	Lipid metabolism.phytosterol metabolism	0.1857142857142857	Secondary metabolism	DOWN	Cold
Secondary metabolism.terpenoid biosynthesis	Lipid metabolism.phytosterol metabolism	0.1857142857142857	Secondary metabolism	DOWN	Cold
Solute transport.carrier-mediated transport	Lipid metabolism.phytosterol metabolism	0.2571428571428571	Solute transport	DOWN	Cold
Solute transport.channel-mediated transport	Lipid metabolism.phytosterol metabolism	0.1571428571428571	Solute transport	DOWN	Cold
Solute transport.porin-mediated transport	Lipid metabolism.phytosterol metabolism	0.0142857142857142	Solute transport	DOWN	Cold
Solute transport.primary active transport	Lipid metabolism.phytosterol metabolism	0.1142857142857142	Solute transport	DOWN	Cold
Vesicle trafficking.anterograde trafficking	Lipid metabolism.phytosterol metabolism	0.0571428571428571	Vesicle trafficking	DOWN	Cold
Vesicle trafficking.autophagosome formation	Lipid metabolism.phytosterol metabolism	0.0142857142857142	Vesicle trafficking	DOWN	Cold
Vesicle trafficking.clathrin coated vesicle machinery	Lipid metabolism.phytosterol metabolism	0.0285714285714285	Vesicle trafficking	DOWN	Cold
Vesicle trafficking.clathrin coated vesicle-independent machinery	Lipid metabolism.phytosterol metabolism	0.0142857142857142	Vesicle trafficking	DOWN	Cold
Vesicle trafficking.endocytic trafficking	Lipid metabolism.phytosterol metabolism	00:00:00	Vesicle trafficking	DOWN	Cold
Vesicle trafficking.exocytic trafficking	Lipid metabolism.phytosterol metabolism	0.0142857142857142	Vesicle trafficking	DOWN	Cold
Vesicle trafficking.retrograde trafficking	Lipid metabolism.phytosterol metabolism	0.0714285714285714	Vesicle trafficking	DOWN	Cold
Vesicle trafficking.vesicle target membrane fusion	Lipid metabolism.phytosterol metabolism	0.0142857142857142	Vesicle trafficking	DOWN	Cold
Vesicle trafficking.vesicle tethering	Lipid metabolism.phytosterol metabolism	0.0428571428571428	Vesicle trafficking	DOWN	Cold
not assigned.annotated	Lipid metabolism.phytosterol metabolism	00:00:00	not assigned	DOWN	Cold
not assigned.not annotated	Lipid metabolism.phytosterol metabolism	0.0142857142857142	not assigned	DOWN	Cold
Lipid metabolism.sphingolipid metabolism	Lipid metabolism.plastoglobule-associated activities	00:00:00	Lipid metabolism	DOWN	Cold
Multi-process regulation.14-3-3 regulatory system	Lipid metabolism.plastoglobule-associated activities	0.0142857142857142	Multi-process regulation	DOWN	Cold
Multi-process regulation.G-protein-dependent signalling	Lipid metabolism.plastoglobule-associated activities	0.0571428571428571	Multi-process regulation	DOWN	Cold
Multi-process regulation.MAP kinase cascade signalling	Lipid metabolism.plastoglobule-associated activities	00:00:00	Multi-process regulation	DOWN	Cold
Multi-process regulation.Programmed Cell Death (PCD) system	Lipid metabolism.plastoglobule-associated activities	00:00:00	Multi-process regulation	DOWN	Cold
Multi-process regulation.RAM (Regulation of Ace2 and Morphogenesis) signalling	Lipid metabolism.plastoglobule-associated activities	0.0428571428571428	Multi-process regulation	DOWN	Cold
Multi-process regulation.ROP-GTPase regulatory system	Lipid metabolism.plastoglobule-associated activities	0.0285714285714285	Multi-process regulation	DOWN	Cold
Multi-process regulation.SnRK1-kinase regulatory system	Lipid metabolism.plastoglobule-associated activities	00:00:00	Multi-process regulation	DOWN	Cold
Multi-process regulation.UPR (Unfolded Protein Response) signalling	Lipid metabolism.plastoglobule-associated activities	00:00:00	Multi-process regulation	DOWN	Cold
Multi-process regulation.calcium homeostasis	Lipid metabolism.plastoglobule-associated activities	00:00:00	Multi-process regulation	DOWN	Cold
Multi-process regulation.circadian clock system	Lipid metabolism.plastoglobule-associated activities	00:00:00	Multi-process regulation	DOWN	Cold
Multi-process regulation.nitric oxide signalling	Lipid metabolism.plastoglobule-associated activities	00:00:00	Multi-process regulation	DOWN	Cold
Multi-process regulation.phosphoinositide signalling	Lipid metabolism.plastoglobule-associated activities	00:00:00	Multi-process regulation	DOWN	Cold
Multi-process regulation.ppGpp (hyperphosphorylated guanylate) signalling	Lipid metabolism.plastoglobule-associated activities	00:00:00	Multi-process regulation	DOWN	Cold
Multi-process regulation.pyrophosphate homeostasis	Lipid metabolism.plastoglobule-associated activities	00:00:00	Multi-process regulation	DOWN	Cold
Multi-process regulation.retrograde signalling	Lipid metabolism.plastoglobule-associated activities	0.0285714285714285	Multi-process regulation	DOWN	Cold
Nucleotide metabolism.deoxynucleotides	Lipid metabolism.plastoglobule-associated activities	0.0285714285714285	Nucleotide metabolism	DOWN	Cold
Nucleotide metabolism.non-canonical nucleotide metabolism	Lipid metabolism.plastoglobule-associated activities	0.0142857142857142	Nucleotide metabolism	DOWN	Cold
Nucleotide metabolism.purines	Lipid metabolism.plastoglobule-associated activities	0.0142857142857142	Nucleotide metabolism	DOWN	Cold
Nucleotide metabolism.pyrimidines	Lipid metabolism.plastoglobule-associated activities	0.0285714285714285	Nucleotide metabolism	DOWN	Cold
Nutrient uptake.iron uptake	Lipid metabolism.plastoglobule-associated activities	0.0428571428571428	Nutrient uptake	DOWN	Cold
Nutrient uptake.nitrogen assimilation	Lipid metabolism.plastoglobule-associated activities	0.0285714285714285	Nutrient uptake	DOWN	Cold
Nutrient uptake.other micronutrient homeostasis	Lipid metabolism.plastoglobule-associated activities	0.0285714285714285	Nutrient uptake	DOWN	Cold
Nutrient uptake.phosphorus assimilation	Lipid metabolism.plastoglobule-associated activities	0.0142857142857142	Nutrient uptake	DOWN	Cold
Nutrient uptake.sulfur assimilation	Lipid metabolism.plastoglobule-associated activities	0.0142857142857142	Nutrient uptake	DOWN	Cold
Photosynthesis.CAM/C4 photosynthesis	Lipid metabolism.plastoglobule-associated activities	00:00:00	Photosynthesis	DOWN	Cold
Photosynthesis.calvin cycle	Lipid metabolism.plastoglobule-associated activities	0.0571428571428571	Photosynthesis	DOWN	Cold
Photosynthesis.photophosphorylation	Lipid metabolism.plastoglobule-associated activities	0.0571428571428571	Photosynthesis	DOWN	Cold
Photosynthesis.photorespiration	Lipid metabolism.plastoglobule-associated activities	0.0428571428571428	Photosynthesis	DOWN	Cold
Phytohormone action.abscisic acid	Lipid metabolism.plastoglobule-associated activities	00:00:00	Phytohormone action	DOWN	Cold
Phytohormone action.auxin	Lipid metabolism.plastoglobule-associated activities	0.0428571428571428	Phytohormone action	DOWN	Cold
Phytohormone action.brassinosteroid	Lipid metabolism.plastoglobule-associated activities	0.0571428571428571	Phytohormone action	DOWN	Cold
Phytohormone action.cytokinin	Lipid metabolism.plastoglobule-associated activities	0.0142857142857142	Phytohormone action	DOWN	Cold
Phytohormone action.ethylene	Lipid metabolism.plastoglobule-associated activities	0.0285714285714285	Phytohormone action	DOWN	Cold
Phytohormone action.gibberellin	Lipid metabolism.plastoglobule-associated activities	0.0142857142857142	Phytohormone action	DOWN	Cold
Phytohormone action.jasmonic acid	Lipid metabolism.plastoglobule-associated activities	0.0285714285714285	Phytohormone action	DOWN	Cold
Phytohormone action.salicylic acid	Lipid metabolism.plastoglobule-associated activities	0.0571428571428571	Phytohormone action	DOWN	Cold
Phytohormone action.signalling peptides	Lipid metabolism.plastoglobule-associated activities	0.0142857142857142	Phytohormone action	DOWN	Cold
Phytohormone action.strigolactone	Lipid metabolism.plastoglobule-associated activities	0.0285714285714285	Phytohormone action	DOWN	Cold
Plant organogenesis.cellular growth coordination	Lipid metabolism.plastoglobule-associated activities	00:00:00	Plant organogenesis	DOWN	Cold
Plant organogenesis.flower formation	Lipid metabolism.plastoglobule-associated activities	00:00:00	Plant organogenesis	DOWN	Cold
Plant organogenesis.leaf formation	Lipid metabolism.plastoglobule-associated activities	0.0285714285714285	Plant organogenesis	DOWN	Cold
Plant organogenesis.root formation	Lipid metabolism.plastoglobule-associated activities	0.0428571428571428	Plant organogenesis	DOWN	Cold
Plant organogenesis.stem formation	Lipid metabolism.plastoglobule-associated activities	00:00:00	Plant organogenesis	DOWN	Cold
Plant organogenesis.vascular system formation	Lipid metabolism.plastoglobule-associated activities	0.0285714285714285	Plant organogenesis	DOWN	Cold
Plant reproduction.embryogenesis	Lipid metabolism.plastoglobule-associated activities	0.0285714285714285	Plant reproduction	DOWN	Cold
Plant reproduction.endosperm formation	Lipid metabolism.plastoglobule-associated activities	00:00:00	Plant reproduction	DOWN	Cold
Plant reproduction.gametogenesis	Lipid metabolism.plastoglobule-associated activities	00:00:00	Plant reproduction	DOWN	Cold
Plant reproduction.pollination and fertilization	Lipid metabolism.plastoglobule-associated activities	00:00:00	Plant reproduction	DOWN	Cold
Plant reproduction.seed formation	Lipid metabolism.plastoglobule-associated activities	00:00:00	Plant reproduction	DOWN	Cold
Plant reproduction.seed germination	Lipid metabolism.plastoglobule-associated activities	00:00:00	Plant reproduction	DOWN	Cold
Protein biosynthesis.aminoacyl-tRNA formation	Lipid metabolism.plastoglobule-associated activities	0.0285714285714285	Protein biosynthesis	DOWN	Cold
Protein biosynthesis.organellar translation machinery	Lipid metabolism.plastoglobule-associated activities	0.0428571428571428	Protein biosynthesis	DOWN	Cold
Protein biosynthesis.ribosome biogenesis	Lipid metabolism.plastoglobule-associated activities	0.0428571428571428	Protein biosynthesis	DOWN	Cold
Protein biosynthesis.translation elongation	Lipid metabolism.plastoglobule-associated activities	0.0285714285714285	Protein biosynthesis	DOWN	Cold
Protein biosynthesis.translation initiation	Lipid metabolism.plastoglobule-associated activities	0.0142857142857142	Protein biosynthesis	DOWN	Cold
Protein biosynthesis.translation termination	Lipid metabolism.plastoglobule-associated activities	00:00:00	Protein biosynthesis	DOWN	Cold
Protein homeostasis.protein quality control	Lipid metabolism.plastoglobule-associated activities	0.0571428571428571	Protein homeostasis	DOWN	Cold
Protein homeostasis.protein repair	Lipid metabolism.plastoglobule-associated activities	0.0142857142857142	Protein homeostasis	DOWN	Cold
Protein homeostasis.protein storage	Lipid metabolism.plastoglobule-associated activities	00:00:00	Protein homeostasis	DOWN	Cold
Protein homeostasis.proteolysis	Lipid metabolism.plastoglobule-associated activities	0.0428571428571428	Protein homeostasis	DOWN	Cold
Protein homeostasis.ubiquitin-proteasome system	Lipid metabolism.plastoglobule-associated activities	0.0142857142857142	Protein homeostasis	DOWN	Cold
Protein modification.ADP-ribosylation	Lipid metabolism.plastoglobule-associated activities	00:00:00	Protein modification	DOWN	Cold
Protein modification.S-glutathionylation	Lipid metabolism.plastoglobule-associated activities	0.0285714285714285	Protein modification	DOWN	Cold
Protein modification.acetylation	Lipid metabolism.plastoglobule-associated activities	0.0142857142857142	Protein modification	DOWN	Cold
Protein modification.cysteine disulfide formation	Lipid metabolism.plastoglobule-associated activities	00:00:00	Protein modification	DOWN	Cold
Protein modification.dephosphorylation	Lipid metabolism.plastoglobule-associated activities	0.0428571428571428	Protein modification	DOWN	Cold
Protein modification.glycosylation	Lipid metabolism.plastoglobule-associated activities	0.0142857142857142	Protein modification	DOWN	Cold
Protein modification.lipidation	Lipid metabolism.plastoglobule-associated activities	0.0142857142857142	Protein modification	DOWN	Cold
Protein modification.methylation	Lipid metabolism.plastoglobule-associated activities	0.0142857142857142	Protein modification	DOWN	Cold
Protein modification.peptide cyclisation	Lipid metabolism.plastoglobule-associated activities	0.0428571428571428	Protein modification	DOWN	Cold
Protein modification.phosphorylation	Lipid metabolism.plastoglobule-associated activities	00:00:00	Protein modification	DOWN	Cold
Protein modification.protein folding	Lipid metabolism.plastoglobule-associated activities	0.0142857142857142	Protein modification	DOWN	Cold
Protein modification.pyroglutamate formation	Lipid metabolism.plastoglobule-associated activities	0.0142857142857142	Protein modification	DOWN	Cold
Protein modification.targeting peptide maturation	Lipid metabolism.plastoglobule-associated activities	00:00:00	Protein modification	DOWN	Cold
Protein modification.tyrosine sulfation	Lipid metabolism.plastoglobule-associated activities	0.0142857142857142	Protein modification	DOWN	Cold
Protein translocation.chloroplast	Lipid metabolism.plastoglobule-associated activities	0.0428571428571428	Protein translocation	DOWN	Cold
Protein translocation.endoplasmic reticulum	Lipid metabolism.plastoglobule-associated activities	00:00:00	Protein translocation	DOWN	Cold
Protein translocation.mitochondrion	Lipid metabolism.plastoglobule-associated activities	0.0428571428571428	Protein translocation	DOWN	Cold
Protein translocation.nucleus	Lipid metabolism.plastoglobule-associated activities	0.0285714285714285	Protein translocation	DOWN	Cold
Protein translocation.peroxisome	Lipid metabolism.plastoglobule-associated activities	00:00:00	Protein translocation	DOWN	Cold
Protein translocation.plasmodesmata intercellular trafficking	Lipid metabolism.plastoglobule-associated activities	00:00:00	Protein translocation	DOWN	Cold
RNA biosynthesis.DNA-binding transcriptional regulation	Lipid metabolism.plastoglobule-associated activities	0.0285714285714285	RNA biosynthesis	DOWN	Cold
RNA biosynthesis.DNA-dependent RNA polymerase complexes	Lipid metabolism.plastoglobule-associated activities	0.0142857142857142	RNA biosynthesis	DOWN	Cold
RNA biosynthesis.RNA polymerase I-dependent transcription	Lipid metabolism.plastoglobule-associated activities	00:00:00	RNA biosynthesis	DOWN	Cold
RNA biosynthesis.RNA polymerase II-dependent transcription	Lipid metabolism.plastoglobule-associated activities	00:00:00	RNA biosynthesis	DOWN	Cold
RNA biosynthesis.RNA polymerase III-dependent transcription	Lipid metabolism.plastoglobule-associated activities	0.0142857142857142	RNA biosynthesis	DOWN	Cold
RNA biosynthesis.organellar gene expression machinery	Lipid metabolism.plastoglobule-associated activities	0.0428571428571428	RNA biosynthesis	DOWN	Cold
RNA biosynthesis.transcriptional co-regulation	Lipid metabolism.plastoglobule-associated activities	0.0285714285714285	RNA biosynthesis	DOWN	Cold
RNA homeostasis.RNA transport	Lipid metabolism.plastoglobule-associated activities	00:00:00	RNA homeostasis	DOWN	Cold
RNA homeostasis.mRNA degradation	Lipid metabolism.plastoglobule-associated activities	0.0142857142857142	RNA homeostasis	DOWN	Cold
RNA homeostasis.mRNA silencing	Lipid metabolism.plastoglobule-associated activities	00:00:00	RNA homeostasis	DOWN	Cold
RNA homeostasis.mRNA stress granule formation	Lipid metabolism.plastoglobule-associated activities	00:00:00	RNA homeostasis	DOWN	Cold
RNA homeostasis.mRNA surveillance pathways	Lipid metabolism.plastoglobule-associated activities	00:00:00	RNA homeostasis	DOWN	Cold
RNA homeostasis.mitochondrial mRNA homeostasis	Lipid metabolism.plastoglobule-associated activities	0.0142857142857142	RNA homeostasis	DOWN	Cold
RNA homeostasis.plastidial mRNA homeostasis	Lipid metabolism.plastoglobule-associated activities	0.0285714285714285	RNA homeostasis	DOWN	Cold
RNA homeostasis.post-transcriptional regulator activities	Lipid metabolism.plastoglobule-associated activities	00:00:00	RNA homeostasis	DOWN	Cold
RNA processing.RNA pseudouridylation	Lipid metabolism.plastoglobule-associated activities	0.0285714285714285	RNA processing	DOWN	Cold
RNA processing.mRNA modification	Lipid metabolism.plastoglobule-associated activities	0.0142857142857142	RNA processing	DOWN	Cold
RNA processing.organelle RNA modification	Lipid metabolism.plastoglobule-associated activities	0.0571428571428571	RNA processing	DOWN	Cold
RNA processing.pre-RNA group-I/-II intron splicing	Lipid metabolism.plastoglobule-associated activities	0.0571428571428571	RNA processing	DOWN	Cold
RNA processing.pre-tRNA splicing	Lipid metabolism.plastoglobule-associated activities	00:00:00	RNA processing	DOWN	Cold
RNA processing.spliceosome-mediated pre-mRNA splicing	Lipid metabolism.plastoglobule-associated activities	0.0142857142857142	RNA processing	DOWN	Cold
RNA processing.tRNA modification	Lipid metabolism.plastoglobule-associated activities	0.0285714285714285	RNA processing	DOWN	Cold
Redox homeostasis.ascorbate-based redox regulation	Lipid metabolism.plastoglobule-associated activities	0.0142857142857142	Redox homeostasis	DOWN	Cold
Redox homeostasis.glutathione-based redox regulation	Lipid metabolism.plastoglobule-associated activities	0.0285714285714285	Redox homeostasis	DOWN	Cold
Redox homeostasis.reactive electrophilic lipid homeostasis	Lipid metabolism.plastoglobule-associated activities	00:00:00	Redox homeostasis	DOWN	Cold
Redox homeostasis.reactive oxygen scavenging	Lipid metabolism.plastoglobule-associated activities	0.0428571428571428	Redox homeostasis	DOWN	Cold
Redox homeostasis.reactive oxygen-induced signalling	Lipid metabolism.plastoglobule-associated activities	0.0142857142857142	Redox homeostasis	DOWN	Cold
Redox homeostasis.thiol-based redox regulation	Lipid metabolism.plastoglobule-associated activities	0.0428571428571428	Redox homeostasis	DOWN	Cold
Redox homeostasis.tocopherol biosynthesis	Lipid metabolism.plastoglobule-associated activities	0.0285714285714285	Redox homeostasis	DOWN	Cold
Secondary metabolism.alkaloid biosynthesis	Lipid metabolism.plastoglobule-associated activities	00:00:00	Secondary metabolism	DOWN	Cold
Secondary metabolism.betaine biosynthesis	Lipid metabolism.plastoglobule-associated activities	0.0142857142857142	Secondary metabolism	DOWN	Cold
Secondary metabolism.oxalate homeostasis	Lipid metabolism.plastoglobule-associated activities	00:00:00	Secondary metabolism	DOWN	Cold
Secondary metabolism.phenolics biosynthesis	Lipid metabolism.plastoglobule-associated activities	0.0428571428571428	Secondary metabolism	DOWN	Cold
Secondary metabolism.terpenoid biosynthesis	Lipid metabolism.plastoglobule-associated activities	0.0714285714285714	Secondary metabolism	DOWN	Cold
Solute transport.carrier-mediated transport	Lipid metabolism.plastoglobule-associated activities	0.0714285714285714	Solute transport	DOWN	Cold
Solute transport.channel-mediated transport	Lipid metabolism.plastoglobule-associated activities	0.0571428571428571	Solute transport	DOWN	Cold
Solute transport.porin-mediated transport	Lipid metabolism.plastoglobule-associated activities	00:00:00	Solute transport	DOWN	Cold
Solute transport.primary active transport	Lipid metabolism.plastoglobule-associated activities	0.0142857142857142	Solute transport	DOWN	Cold
Vesicle trafficking.anterograde trafficking	Lipid metabolism.plastoglobule-associated activities	00:00:00	Vesicle trafficking	DOWN	Cold
Vesicle trafficking.autophagosome formation	Lipid metabolism.plastoglobule-associated activities	00:00:00	Vesicle trafficking	DOWN	Cold
Vesicle trafficking.clathrin coated vesicle machinery	Lipid metabolism.plastoglobule-associated activities	0.0142857142857142	Vesicle trafficking	DOWN	Cold
Vesicle trafficking.clathrin coated vesicle-independent machinery	Lipid metabolism.plastoglobule-associated activities	00:00:00	Vesicle trafficking	DOWN	Cold
Vesicle trafficking.endocytic trafficking	Lipid metabolism.plastoglobule-associated activities	00:00:00	Vesicle trafficking	DOWN	Cold
Vesicle trafficking.exocytic trafficking	Lipid metabolism.plastoglobule-associated activities	00:00:00	Vesicle trafficking	DOWN	Cold
Vesicle trafficking.retrograde trafficking	Lipid metabolism.plastoglobule-associated activities	0.0142857142857142	Vesicle trafficking	DOWN	Cold
Vesicle trafficking.vesicle target membrane fusion	Lipid metabolism.plastoglobule-associated activities	00:00:00	Vesicle trafficking	DOWN	Cold
Vesicle trafficking.vesicle tethering	Lipid metabolism.plastoglobule-associated activities	00:00:00	Vesicle trafficking	DOWN	Cold
not assigned.annotated	Lipid metabolism.plastoglobule-associated activities	00:00:00	not assigned	DOWN	Cold
not assigned.not annotated	Lipid metabolism.plastoglobule-associated activities	00:00:00	not assigned	DOWN	Cold
Multi-process regulation.14-3-3 regulatory system	Lipid metabolism.sphingolipid metabolism	00:00:00	Multi-process regulation	DOWN	Cold
Multi-process regulation.G-protein-dependent signalling	Lipid metabolism.sphingolipid metabolism	0.0142857142857142	Multi-process regulation	DOWN	Cold
Multi-process regulation.MAP kinase cascade signalling	Lipid metabolism.sphingolipid metabolism	0.0142857142857142	Multi-process regulation	DOWN	Cold
Multi-process regulation.Programmed Cell Death (PCD) system	Lipid metabolism.sphingolipid metabolism	00:00:00	Multi-process regulation	DOWN	Cold
Multi-process regulation.RAM (Regulation of Ace2 and Morphogenesis) signalling	Lipid metabolism.sphingolipid metabolism	0.0285714285714285	Multi-process regulation	DOWN	Cold
Multi-process regulation.ROP-GTPase regulatory system	Lipid metabolism.sphingolipid metabolism	00:00:00	Multi-process regulation	DOWN	Cold
Multi-process regulation.SnRK1-kinase regulatory system	Lipid metabolism.sphingolipid metabolism	00:00:00	Multi-process regulation	DOWN	Cold
Multi-process regulation.UPR (Unfolded Protein Response) signalling	Lipid metabolism.sphingolipid metabolism	00:00:00	Multi-process regulation	DOWN	Cold
Multi-process regulation.calcium homeostasis	Lipid metabolism.sphingolipid metabolism	00:00:00	Multi-process regulation	DOWN	Cold
Multi-process regulation.circadian clock system	Lipid metabolism.sphingolipid metabolism	0.0142857142857142	Multi-process regulation	DOWN	Cold
Multi-process regulation.nitric oxide signalling	Lipid metabolism.sphingolipid metabolism	00:00:00	Multi-process regulation	DOWN	Cold
Multi-process regulation.phosphoinositide signalling	Lipid metabolism.sphingolipid metabolism	00:00:00	Multi-process regulation	DOWN	Cold
Multi-process regulation.ppGpp (hyperphosphorylated guanylate) signalling	Lipid metabolism.sphingolipid metabolism	00:00:00	Multi-process regulation	DOWN	Cold
Multi-process regulation.pyrophosphate homeostasis	Lipid metabolism.sphingolipid metabolism	0.0142857142857142	Multi-process regulation	DOWN	Cold
Multi-process regulation.retrograde signalling	Lipid metabolism.sphingolipid metabolism	0.0142857142857142	Multi-process regulation	DOWN	Cold
Nucleotide metabolism.deoxynucleotides	Lipid metabolism.sphingolipid metabolism	0.0142857142857142	Nucleotide metabolism	DOWN	Cold
Nucleotide metabolism.non-canonical nucleotide metabolism	Lipid metabolism.sphingolipid metabolism	00:00:00	Nucleotide metabolism	DOWN	Cold
Nucleotide metabolism.purines	Lipid metabolism.sphingolipid metabolism	0.0142857142857142	Nucleotide metabolism	DOWN	Cold
Nucleotide metabolism.pyrimidines	Lipid metabolism.sphingolipid metabolism	00:00:00	Nucleotide metabolism	DOWN	Cold
Nutrient uptake.iron uptake	Lipid metabolism.sphingolipid metabolism	0.0285714285714285	Nutrient uptake	DOWN	Cold
Nutrient uptake.nitrogen assimilation	Lipid metabolism.sphingolipid metabolism	0.0285714285714285	Nutrient uptake	DOWN	Cold
Nutrient uptake.other micronutrient homeostasis	Lipid metabolism.sphingolipid metabolism	0.0285714285714285	Nutrient uptake	DOWN	Cold
Nutrient uptake.phosphorus assimilation	Lipid metabolism.sphingolipid metabolism	00:00:00	Nutrient uptake	DOWN	Cold
Nutrient uptake.sulfur assimilation	Lipid metabolism.sphingolipid metabolism	0.0285714285714285	Nutrient uptake	DOWN	Cold
Photosynthesis.CAM/C4 photosynthesis	Lipid metabolism.sphingolipid metabolism	0.0142857142857142	Photosynthesis	DOWN	Cold
Photosynthesis.calvin cycle	Lipid metabolism.sphingolipid metabolism	0.0428571428571428	Photosynthesis	DOWN	Cold
Photosynthesis.photophosphorylation	Lipid metabolism.sphingolipid metabolism	0.0571428571428571	Photosynthesis	DOWN	Cold
Photosynthesis.photorespiration	Lipid metabolism.sphingolipid metabolism	0.0142857142857142	Photosynthesis	DOWN	Cold
Phytohormone action.abscisic acid	Lipid metabolism.sphingolipid metabolism	0.0285714285714285	Phytohormone action	DOWN	Cold
Phytohormone action.auxin	Lipid metabolism.sphingolipid metabolism	0.0142857142857142	Phytohormone action	DOWN	Cold
Phytohormone action.brassinosteroid	Lipid metabolism.sphingolipid metabolism	0.0428571428571428	Phytohormone action	DOWN	Cold
Phytohormone action.cytokinin	Lipid metabolism.sphingolipid metabolism	0.0285714285714285	Phytohormone action	DOWN	Cold
Phytohormone action.ethylene	Lipid metabolism.sphingolipid metabolism	0.0285714285714285	Phytohormone action	DOWN	Cold
Phytohormone action.gibberellin	Lipid metabolism.sphingolipid metabolism	0.0285714285714285	Phytohormone action	DOWN	Cold
Phytohormone action.jasmonic acid	Lipid metabolism.sphingolipid metabolism	0.0285714285714285	Phytohormone action	DOWN	Cold
Phytohormone action.salicylic acid	Lipid metabolism.sphingolipid metabolism	0.0428571428571428	Phytohormone action	DOWN	Cold
Phytohormone action.signalling peptides	Lipid metabolism.sphingolipid metabolism	0.0142857142857142	Phytohormone action	DOWN	Cold
Phytohormone action.strigolactone	Lipid metabolism.sphingolipid metabolism	00:00:00	Phytohormone action	DOWN	Cold
Plant organogenesis.cellular growth coordination	Lipid metabolism.sphingolipid metabolism	0.0142857142857142	Plant organogenesis	DOWN	Cold
Plant organogenesis.flower formation	Lipid metabolism.sphingolipid metabolism	00:00:00	Plant organogenesis	DOWN	Cold
Plant organogenesis.leaf formation	Lipid metabolism.sphingolipid metabolism	0.0142857142857142	Plant organogenesis	DOWN	Cold
Plant organogenesis.root formation	Lipid metabolism.sphingolipid metabolism	0.0142857142857142	Plant organogenesis	DOWN	Cold
Plant organogenesis.stem formation	Lipid metabolism.sphingolipid metabolism	00:00:00	Plant organogenesis	DOWN	Cold
Plant organogenesis.vascular system formation	Lipid metabolism.sphingolipid metabolism	0.0142857142857142	Plant organogenesis	DOWN	Cold
Plant reproduction.embryogenesis	Lipid metabolism.sphingolipid metabolism	0.0142857142857142	Plant reproduction	DOWN	Cold
Plant reproduction.endosperm formation	Lipid metabolism.sphingolipid metabolism	00:00:00	Plant reproduction	DOWN	Cold
Plant reproduction.gametogenesis	Lipid metabolism.sphingolipid metabolism	0.0142857142857142	Plant reproduction	DOWN	Cold
Plant reproduction.pollination and fertilization	Lipid metabolism.sphingolipid metabolism	0.0142857142857142	Plant reproduction	DOWN	Cold
Plant reproduction.seed formation	Lipid metabolism.sphingolipid metabolism	00:00:00	Plant reproduction	DOWN	Cold
Plant reproduction.seed germination	Lipid metabolism.sphingolipid metabolism	00:00:00	Plant reproduction	DOWN	Cold
Protein biosynthesis.aminoacyl-tRNA formation	Lipid metabolism.sphingolipid metabolism	0.0142857142857142	Protein biosynthesis	DOWN	Cold
Protein biosynthesis.organellar translation machinery	Lipid metabolism.sphingolipid metabolism	00:00:00	Protein biosynthesis	DOWN	Cold
Protein biosynthesis.ribosome biogenesis	Lipid metabolism.sphingolipid metabolism	0.0285714285714285	Protein biosynthesis	DOWN	Cold
Protein biosynthesis.translation elongation	Lipid metabolism.sphingolipid metabolism	00:00:00	Protein biosynthesis	DOWN	Cold
Protein biosynthesis.translation initiation	Lipid metabolism.sphingolipid metabolism	00:00:00	Protein biosynthesis	DOWN	Cold
Protein biosynthesis.translation termination	Lipid metabolism.sphingolipid metabolism	00:00:00	Protein biosynthesis	DOWN	Cold
Protein homeostasis.protein quality control	Lipid metabolism.sphingolipid metabolism	0.0142857142857142	Protein homeostasis	DOWN	Cold
Protein homeostasis.protein repair	Lipid metabolism.sphingolipid metabolism	0.0142857142857142	Protein homeostasis	DOWN	Cold
Protein homeostasis.protein storage	Lipid metabolism.sphingolipid metabolism	0.0142857142857142	Protein homeostasis	DOWN	Cold
Protein homeostasis.proteolysis	Lipid metabolism.sphingolipid metabolism	0.0428571428571428	Protein homeostasis	DOWN	Cold
Protein homeostasis.ubiquitin-proteasome system	Lipid metabolism.sphingolipid metabolism	0.0142857142857142	Protein homeostasis	DOWN	Cold
Protein modification.ADP-ribosylation	Lipid metabolism.sphingolipid metabolism	00:00:00	Protein modification	DOWN	Cold
Protein modification.S-glutathionylation	Lipid metabolism.sphingolipid metabolism	00:00:00	Protein modification	DOWN	Cold
Protein modification.acetylation	Lipid metabolism.sphingolipid metabolism	00:00:00	Protein modification	DOWN	Cold
Protein modification.cysteine disulfide formation	Lipid metabolism.sphingolipid metabolism	00:00:00	Protein modification	DOWN	Cold
Protein modification.dephosphorylation	Lipid metabolism.sphingolipid metabolism	0.0142857142857142	Protein modification	DOWN	Cold
Protein modification.glycosylation	Lipid metabolism.sphingolipid metabolism	0.0142857142857142	Protein modification	DOWN	Cold
Protein modification.lipidation	Lipid metabolism.sphingolipid metabolism	00:00:00	Protein modification	DOWN	Cold
Protein modification.methylation	Lipid metabolism.sphingolipid metabolism	00:00:00	Protein modification	DOWN	Cold
Protein modification.peptide cyclisation	Lipid metabolism.sphingolipid metabolism	0.0714285714285714	Protein modification	DOWN	Cold
Protein modification.phosphorylation	Lipid metabolism.sphingolipid metabolism	0.0142857142857142	Protein modification	DOWN	Cold
Protein modification.protein folding	Lipid metabolism.sphingolipid metabolism	0.0142857142857142	Protein modification	DOWN	Cold
Protein modification.pyroglutamate formation	Lipid metabolism.sphingolipid metabolism	00:00:00	Protein modification	DOWN	Cold
Protein modification.targeting peptide maturation	Lipid metabolism.sphingolipid metabolism	0.0142857142857142	Protein modification	DOWN	Cold
Protein modification.tyrosine sulfation	Lipid metabolism.sphingolipid metabolism	00:00:00	Protein modification	DOWN	Cold
Protein translocation.chloroplast	Lipid metabolism.sphingolipid metabolism	00:00:00	Protein translocation	DOWN	Cold
Protein translocation.endoplasmic reticulum	Lipid metabolism.sphingolipid metabolism	0.0142857142857142	Protein translocation	DOWN	Cold
Protein translocation.mitochondrion	Lipid metabolism.sphingolipid metabolism	0.0142857142857142	Protein translocation	DOWN	Cold
Protein translocation.nucleus	Lipid metabolism.sphingolipid metabolism	0.0142857142857142	Protein translocation	DOWN	Cold
Protein translocation.peroxisome	Lipid metabolism.sphingolipid metabolism	00:00:00	Protein translocation	DOWN	Cold
Protein translocation.plasmodesmata intercellular trafficking	Lipid metabolism.sphingolipid metabolism	00:00:00	Protein translocation	DOWN	Cold
RNA biosynthesis.DNA-binding transcriptional regulation	Lipid metabolism.sphingolipid metabolism	0.0571428571428571	RNA biosynthesis	DOWN	Cold
RNA biosynthesis.DNA-dependent RNA polymerase complexes	Lipid metabolism.sphingolipid metabolism	00:00:00	RNA biosynthesis	DOWN	Cold
RNA biosynthesis.RNA polymerase I-dependent transcription	Lipid metabolism.sphingolipid metabolism	00:00:00	RNA biosynthesis	DOWN	Cold
RNA biosynthesis.RNA polymerase II-dependent transcription	Lipid metabolism.sphingolipid metabolism	00:00:00	RNA biosynthesis	DOWN	Cold
RNA biosynthesis.RNA polymerase III-dependent transcription	Lipid metabolism.sphingolipid metabolism	00:00:00	RNA biosynthesis	DOWN	Cold
RNA biosynthesis.organellar gene expression machinery	Lipid metabolism.sphingolipid metabolism	00:00:00	RNA biosynthesis	DOWN	Cold
RNA biosynthesis.transcriptional co-regulation	Lipid metabolism.sphingolipid metabolism	0.0428571428571428	RNA biosynthesis	DOWN	Cold
RNA homeostasis.RNA transport	Lipid metabolism.sphingolipid metabolism	00:00:00	RNA homeostasis	DOWN	Cold
RNA homeostasis.mRNA degradation	Lipid metabolism.sphingolipid metabolism	00:00:00	RNA homeostasis	DOWN	Cold
RNA homeostasis.mRNA silencing	Lipid metabolism.sphingolipid metabolism	0.0142857142857142	RNA homeostasis	DOWN	Cold
RNA homeostasis.mRNA stress granule formation	Lipid metabolism.sphingolipid metabolism	0.0142857142857142	RNA homeostasis	DOWN	Cold
RNA homeostasis.mRNA surveillance pathways	Lipid metabolism.sphingolipid metabolism	00:00:00	RNA homeostasis	DOWN	Cold
RNA homeostasis.mitochondrial mRNA homeostasis	Lipid metabolism.sphingolipid metabolism	00:00:00	RNA homeostasis	DOWN	Cold
RNA homeostasis.plastidial mRNA homeostasis	Lipid metabolism.sphingolipid metabolism	00:00:00	RNA homeostasis	DOWN	Cold
RNA homeostasis.post-transcriptional regulator activities	Lipid metabolism.sphingolipid metabolism	00:00:00	RNA homeostasis	DOWN	Cold
RNA processing.RNA pseudouridylation	Lipid metabolism.sphingolipid metabolism	00:00:00	RNA processing	DOWN	Cold
RNA processing.mRNA modification	Lipid metabolism.sphingolipid metabolism	00:00:00	RNA processing	DOWN	Cold
RNA processing.organelle RNA modification	Lipid metabolism.sphingolipid metabolism	0.0142857142857142	RNA processing	DOWN	Cold
RNA processing.pre-RNA group-I/-II intron splicing	Lipid metabolism.sphingolipid metabolism	00:00:00	RNA processing	DOWN	Cold
RNA processing.pre-tRNA splicing	Lipid metabolism.sphingolipid metabolism	00:00:00	RNA processing	DOWN	Cold
RNA processing.spliceosome-mediated pre-mRNA splicing	Lipid metabolism.sphingolipid metabolism	00:00:00	RNA processing	DOWN	Cold
RNA processing.tRNA modification	Lipid metabolism.sphingolipid metabolism	00:00:00	RNA processing	DOWN	Cold
Redox homeostasis.ascorbate-based redox regulation	Lipid metabolism.sphingolipid metabolism	0.0285714285714285	Redox homeostasis	DOWN	Cold
Redox homeostasis.glutathione-based redox regulation	Lipid metabolism.sphingolipid metabolism	0.0285714285714285	Redox homeostasis	DOWN	Cold
Redox homeostasis.reactive electrophilic lipid homeostasis	Lipid metabolism.sphingolipid metabolism	0.0285714285714285	Redox homeostasis	DOWN	Cold
Redox homeostasis.reactive oxygen scavenging	Lipid metabolism.sphingolipid metabolism	0.0142857142857142	Redox homeostasis	DOWN	Cold
Redox homeostasis.reactive oxygen-induced signalling	Lipid metabolism.sphingolipid metabolism	0.0142857142857142	Redox homeostasis	DOWN	Cold
Redox homeostasis.thiol-based redox regulation	Lipid metabolism.sphingolipid metabolism	0.0142857142857142	Redox homeostasis	DOWN	Cold
Redox homeostasis.tocopherol biosynthesis	Lipid metabolism.sphingolipid metabolism	0.0142857142857142	Redox homeostasis	DOWN	Cold
Secondary metabolism.alkaloid biosynthesis	Lipid metabolism.sphingolipid metabolism	00:00:00	Secondary metabolism	DOWN	Cold
Secondary metabolism.betaine biosynthesis	Lipid metabolism.sphingolipid metabolism	00:00:00	Secondary metabolism	DOWN	Cold
Secondary metabolism.oxalate homeostasis	Lipid metabolism.sphingolipid metabolism	0.0142857142857142	Secondary metabolism	DOWN	Cold
Secondary metabolism.phenolics biosynthesis	Lipid metabolism.sphingolipid metabolism	0.0428571428571428	Secondary metabolism	DOWN	Cold
Secondary metabolism.terpenoid biosynthesis	Lipid metabolism.sphingolipid metabolism	0.0142857142857142	Secondary metabolism	DOWN	Cold
Solute transport.carrier-mediated transport	Lipid metabolism.sphingolipid metabolism	0.0714285714285714	Solute transport	DOWN	Cold
Solute transport.channel-mediated transport	Lipid metabolism.sphingolipid metabolism	0.0428571428571428	Solute transport	DOWN	Cold
Solute transport.porin-mediated transport	Lipid metabolism.sphingolipid metabolism	0.0142857142857142	Solute transport	DOWN	Cold
Solute transport.primary active transport	Lipid metabolism.sphingolipid metabolism	0.0571428571428571	Solute transport	DOWN	Cold
Vesicle trafficking.anterograde trafficking	Lipid metabolism.sphingolipid metabolism	0.0142857142857142	Vesicle trafficking	DOWN	Cold
Vesicle trafficking.autophagosome formation	Lipid metabolism.sphingolipid metabolism	0.0142857142857142	Vesicle trafficking	DOWN	Cold
Vesicle trafficking.clathrin coated vesicle machinery	Lipid metabolism.sphingolipid metabolism	0.0142857142857142	Vesicle trafficking	DOWN	Cold
Vesicle trafficking.clathrin coated vesicle-independent machinery	Lipid metabolism.sphingolipid metabolism	00:00:00	Vesicle trafficking	DOWN	Cold
Vesicle trafficking.endocytic trafficking	Lipid metabolism.sphingolipid metabolism	00:00:00	Vesicle trafficking	DOWN	Cold
Vesicle trafficking.exocytic trafficking	Lipid metabolism.sphingolipid metabolism	00:00:00	Vesicle trafficking	DOWN	Cold
Vesicle trafficking.retrograde trafficking	Lipid metabolism.sphingolipid metabolism	0.0142857142857142	Vesicle trafficking	DOWN	Cold
Vesicle trafficking.vesicle target membrane fusion	Lipid metabolism.sphingolipid metabolism	0.0142857142857142	Vesicle trafficking	DOWN	Cold
Vesicle trafficking.vesicle tethering	Lipid metabolism.sphingolipid metabolism	00:00:00	Vesicle trafficking	DOWN	Cold
not assigned.annotated	Lipid metabolism.sphingolipid metabolism	00:00:00	not assigned	DOWN	Cold
not assigned.not annotated	Lipid metabolism.sphingolipid metabolism	0.0142857142857142	not assigned	DOWN	Cold
Multi-process regulation.G-protein-dependent signalling	Multi-process regulation.14-3-3 regulatory system	0.0142857142857142	Multi-process regulation	DOWN	Cold
Multi-process regulation.MAP kinase cascade signalling	Multi-process regulation.14-3-3 regulatory system	00:00:00	Multi-process regulation	DOWN	Cold
Multi-process regulation.Programmed Cell Death (PCD) system	Multi-process regulation.14-3-3 regulatory system	00:00:00	Multi-process regulation	DOWN	Cold
Multi-process regulation.RAM (Regulation of Ace2 and Morphogenesis) signalling	Multi-process regulation.14-3-3 regulatory system	0.0285714285714285	Multi-process regulation	DOWN	Cold
Multi-process regulation.ROP-GTPase regulatory system	Multi-process regulation.14-3-3 regulatory system	0.0285714285714285	Multi-process regulation	DOWN	Cold
Multi-process regulation.SnRK1-kinase regulatory system	Multi-process regulation.14-3-3 regulatory system	00:00:00	Multi-process regulation	DOWN	Cold
Multi-process regulation.UPR (Unfolded Protein Response) signalling	Multi-process regulation.14-3-3 regulatory system	0.0142857142857142	Multi-process regulation	DOWN	Cold
Multi-process regulation.calcium homeostasis	Multi-process regulation.14-3-3 regulatory system	0.0142857142857142	Multi-process regulation	DOWN	Cold
Multi-process regulation.circadian clock system	Multi-process regulation.14-3-3 regulatory system	0.0142857142857142	Multi-process regulation	DOWN	Cold
Multi-process regulation.nitric oxide signalling	Multi-process regulation.14-3-3 regulatory system	00:00:00	Multi-process regulation	DOWN	Cold
Multi-process regulation.phosphoinositide signalling	Multi-process regulation.14-3-3 regulatory system	0.0142857142857142	Multi-process regulation	DOWN	Cold
Multi-process regulation.ppGpp (hyperphosphorylated guanylate) signalling	Multi-process regulation.14-3-3 regulatory system	00:00:00	Multi-process regulation	DOWN	Cold
Multi-process regulation.pyrophosphate homeostasis	Multi-process regulation.14-3-3 regulatory system	0.0142857142857142	Multi-process regulation	DOWN	Cold
Multi-process regulation.retrograde signalling	Multi-process regulation.14-3-3 regulatory system	0.0285714285714285	Multi-process regulation	DOWN	Cold
Nucleotide metabolism.deoxynucleotides	Multi-process regulation.14-3-3 regulatory system	0.0142857142857142	Nucleotide metabolism	DOWN	Cold
Nucleotide metabolism.non-canonical nucleotide metabolism	Multi-process regulation.14-3-3 regulatory system	00:00:00	Nucleotide metabolism	DOWN	Cold
Nucleotide metabolism.purines	Multi-process regulation.14-3-3 regulatory system	0.0142857142857142	Nucleotide metabolism	DOWN	Cold
Nucleotide metabolism.pyrimidines	Multi-process regulation.14-3-3 regulatory system	0.0142857142857142	Nucleotide metabolism	DOWN	Cold
Nutrient uptake.iron uptake	Multi-process regulation.14-3-3 regulatory system	00:00:00	Nutrient uptake	DOWN	Cold
Nutrient uptake.nitrogen assimilation	Multi-process regulation.14-3-3 regulatory system	0.0285714285714285	Nutrient uptake	DOWN	Cold
Nutrient uptake.other micronutrient homeostasis	Multi-process regulation.14-3-3 regulatory system	00:00:00	Nutrient uptake	DOWN	Cold
Nutrient uptake.phosphorus assimilation	Multi-process regulation.14-3-3 regulatory system	0.0142857142857142	Nutrient uptake	DOWN	Cold
Nutrient uptake.sulfur assimilation	Multi-process regulation.14-3-3 regulatory system	0.0142857142857142	Nutrient uptake	DOWN	Cold
Photosynthesis.CAM/C4 photosynthesis	Multi-process regulation.14-3-3 regulatory system	0.0142857142857142	Photosynthesis	DOWN	Cold
Photosynthesis.calvin cycle	Multi-process regulation.14-3-3 regulatory system	0.0285714285714285	Photosynthesis	DOWN	Cold
Photosynthesis.photophosphorylation	Multi-process regulation.14-3-3 regulatory system	0.0285714285714285	Photosynthesis	DOWN	Cold
Photosynthesis.photorespiration	Multi-process regulation.14-3-3 regulatory system	0.0285714285714285	Photosynthesis	DOWN	Cold
Phytohormone action.abscisic acid	Multi-process regulation.14-3-3 regulatory system	00:00:00	Phytohormone action	DOWN	Cold
Phytohormone action.auxin	Multi-process regulation.14-3-3 regulatory system	0.0142857142857142	Phytohormone action	DOWN	Cold
Phytohormone action.brassinosteroid	Multi-process regulation.14-3-3 regulatory system	0.0142857142857142	Phytohormone action	DOWN	Cold
Phytohormone action.cytokinin	Multi-process regulation.14-3-3 regulatory system	00:00:00	Phytohormone action	DOWN	Cold
Phytohormone action.ethylene	Multi-process regulation.14-3-3 regulatory system	0.0142857142857142	Phytohormone action	DOWN	Cold
Phytohormone action.gibberellin	Multi-process regulation.14-3-3 regulatory system	0.0142857142857142	Phytohormone action	DOWN	Cold
Phytohormone action.jasmonic acid	Multi-process regulation.14-3-3 regulatory system	00:00:00	Phytohormone action	DOWN	Cold
Phytohormone action.salicylic acid	Multi-process regulation.14-3-3 regulatory system	0.0142857142857142	Phytohormone action	DOWN	Cold
Phytohormone action.signalling peptides	Multi-process regulation.14-3-3 regulatory system	0.0142857142857142	Phytohormone action	DOWN	Cold
Phytohormone action.strigolactone	Multi-process regulation.14-3-3 regulatory system	00:00:00	Phytohormone action	DOWN	Cold
Plant organogenesis.cellular growth coordination	Multi-process regulation.14-3-3 regulatory system	00:00:00	Plant organogenesis	DOWN	Cold
Plant organogenesis.flower formation	Multi-process regulation.14-3-3 regulatory system	00:00:00	Plant organogenesis	DOWN	Cold
Plant organogenesis.leaf formation	Multi-process regulation.14-3-3 regulatory system	00:00:00	Plant organogenesis	DOWN	Cold
Plant organogenesis.root formation	Multi-process regulation.14-3-3 regulatory system	0.0142857142857142	Plant organogenesis	DOWN	Cold
Plant organogenesis.stem formation	Multi-process regulation.14-3-3 regulatory system	00:00:00	Plant organogenesis	DOWN	Cold
Plant organogenesis.vascular system formation	Multi-process regulation.14-3-3 regulatory system	0.0285714285714285	Plant organogenesis	DOWN	Cold
Plant reproduction.embryogenesis	Multi-process regulation.14-3-3 regulatory system	00:00:00	Plant reproduction	DOWN	Cold
Plant reproduction.endosperm formation	Multi-process regulation.14-3-3 regulatory system	00:00:00	Plant reproduction	DOWN	Cold
Plant reproduction.gametogenesis	Multi-process regulation.14-3-3 regulatory system	00:00:00	Plant reproduction	DOWN	Cold
Plant reproduction.pollination and fertilization	Multi-process regulation.14-3-3 regulatory system	0.0142857142857142	Plant reproduction	DOWN	Cold
Plant reproduction.seed formation	Multi-process regulation.14-3-3 regulatory system	00:00:00	Plant reproduction	DOWN	Cold
Plant reproduction.seed germination	Multi-process regulation.14-3-3 regulatory system	00:00:00	Plant reproduction	DOWN	Cold
Protein biosynthesis.aminoacyl-tRNA formation	Multi-process regulation.14-3-3 regulatory system	00:00:00	Protein biosynthesis	DOWN	Cold
Protein biosynthesis.organellar translation machinery	Multi-process regulation.14-3-3 regulatory system	0.0285714285714285	Protein biosynthesis	DOWN	Cold
Protein biosynthesis.ribosome biogenesis	Multi-process regulation.14-3-3 regulatory system	0.0142857142857142	Protein biosynthesis	DOWN	Cold
Protein biosynthesis.translation elongation	Multi-process regulation.14-3-3 regulatory system	0.0142857142857142	Protein biosynthesis	DOWN	Cold
Protein biosynthesis.translation initiation	Multi-process regulation.14-3-3 regulatory system	00:00:00	Protein biosynthesis	DOWN	Cold
Protein biosynthesis.translation termination	Multi-process regulation.14-3-3 regulatory system	00:00:00	Protein biosynthesis	DOWN	Cold
Protein homeostasis.protein quality control	Multi-process regulation.14-3-3 regulatory system	0.0142857142857142	Protein homeostasis	DOWN	Cold
Protein homeostasis.protein repair	Multi-process regulation.14-3-3 regulatory system	00:00:00	Protein homeostasis	DOWN	Cold
Protein homeostasis.protein storage	Multi-process regulation.14-3-3 regulatory system	0.0142857142857142	Protein homeostasis	DOWN	Cold
Protein homeostasis.proteolysis	Multi-process regulation.14-3-3 regulatory system	0.0142857142857142	Protein homeostasis	DOWN	Cold
Protein homeostasis.ubiquitin-proteasome system	Multi-process regulation.14-3-3 regulatory system	00:00:00	Protein homeostasis	DOWN	Cold
Protein modification.ADP-ribosylation	Multi-process regulation.14-3-3 regulatory system	00:00:00	Protein modification	DOWN	Cold
Protein modification.S-glutathionylation	Multi-process regulation.14-3-3 regulatory system	00:00:00	Protein modification	DOWN	Cold
Protein modification.acetylation	Multi-process regulation.14-3-3 regulatory system	0.0142857142857142	Protein modification	DOWN	Cold
Protein modification.cysteine disulfide formation	Multi-process regulation.14-3-3 regulatory system	00:00:00	Protein modification	DOWN	Cold
Protein modification.dephosphorylation	Multi-process regulation.14-3-3 regulatory system	0.0285714285714285	Protein modification	DOWN	Cold
Protein modification.glycosylation	Multi-process regulation.14-3-3 regulatory system	00:00:00	Protein modification	DOWN	Cold
Protein modification.lipidation	Multi-process regulation.14-3-3 regulatory system	00:00:00	Protein modification	DOWN	Cold
Protein modification.methylation	Multi-process regulation.14-3-3 regulatory system	00:00:00	Protein modification	DOWN	Cold
Protein modification.peptide cyclisation	Multi-process regulation.14-3-3 regulatory system	0.0142857142857142	Protein modification	DOWN	Cold
Protein modification.phosphorylation	Multi-process regulation.14-3-3 regulatory system	00:00:00	Protein modification	DOWN	Cold
Protein modification.protein folding	Multi-process regulation.14-3-3 regulatory system	0.0142857142857142	Protein modification	DOWN	Cold
Protein modification.pyroglutamate formation	Multi-process regulation.14-3-3 regulatory system	00:00:00	Protein modification	DOWN	Cold
Protein modification.targeting peptide maturation	Multi-process regulation.14-3-3 regulatory system	00:00:00	Protein modification	DOWN	Cold
Protein modification.tyrosine sulfation	Multi-process regulation.14-3-3 regulatory system	0.0142857142857142	Protein modification	DOWN	Cold
Protein translocation.chloroplast	Multi-process regulation.14-3-3 regulatory system	0.0285714285714285	Protein translocation	DOWN	Cold
Protein translocation.endoplasmic reticulum	Multi-process regulation.14-3-3 regulatory system	00:00:00	Protein translocation	DOWN	Cold
Protein translocation.mitochondrion	Multi-process regulation.14-3-3 regulatory system	00:00:00	Protein translocation	DOWN	Cold
Protein translocation.nucleus	Multi-process regulation.14-3-3 regulatory system	0.0142857142857142	Protein translocation	DOWN	Cold
Protein translocation.peroxisome	Multi-process regulation.14-3-3 regulatory system	00:00:00	Protein translocation	DOWN	Cold
Protein translocation.plasmodesmata intercellular trafficking	Multi-process regulation.14-3-3 regulatory system	00:00:00	Protein translocation	DOWN	Cold
RNA biosynthesis.DNA-binding transcriptional regulation	Multi-process regulation.14-3-3 regulatory system	0.0142857142857142	RNA biosynthesis	DOWN	Cold
RNA biosynthesis.DNA-dependent RNA polymerase complexes	Multi-process regulation.14-3-3 regulatory system	00:00:00	RNA biosynthesis	DOWN	Cold
RNA biosynthesis.RNA polymerase I-dependent transcription	Multi-process regulation.14-3-3 regulatory system	00:00:00	RNA biosynthesis	DOWN	Cold
RNA biosynthesis.RNA polymerase II-dependent transcription	Multi-process regulation.14-3-3 regulatory system	00:00:00	RNA biosynthesis	DOWN	Cold
RNA biosynthesis.RNA polymerase III-dependent transcription	Multi-process regulation.14-3-3 regulatory system	0.0142857142857142	RNA biosynthesis	DOWN	Cold
RNA biosynthesis.organellar gene expression machinery	Multi-process regulation.14-3-3 regulatory system	0.0285714285714285	RNA biosynthesis	DOWN	Cold
RNA biosynthesis.transcriptional co-regulation	Multi-process regulation.14-3-3 regulatory system	00:00:00	RNA biosynthesis	DOWN	Cold
RNA homeostasis.RNA transport	Multi-process regulation.14-3-3 regulatory system	00:00:00	RNA homeostasis	DOWN	Cold
RNA homeostasis.mRNA degradation	Multi-process regulation.14-3-3 regulatory system	00:00:00	RNA homeostasis	DOWN	Cold
RNA homeostasis.mRNA silencing	Multi-process regulation.14-3-3 regulatory system	00:00:00	RNA homeostasis	DOWN	Cold
RNA homeostasis.mRNA stress granule formation	Multi-process regulation.14-3-3 regulatory system	00:00:00	RNA homeostasis	DOWN	Cold
RNA homeostasis.mRNA surveillance pathways	Multi-process regulation.14-3-3 regulatory system	00:00:00	RNA homeostasis	DOWN	Cold
RNA homeostasis.mitochondrial mRNA homeostasis	Multi-process regulation.14-3-3 regulatory system	0.0142857142857142	RNA homeostasis	DOWN	Cold
RNA homeostasis.plastidial mRNA homeostasis	Multi-process regulation.14-3-3 regulatory system	0.0285714285714285	RNA homeostasis	DOWN	Cold
RNA homeostasis.post-transcriptional regulator activities	Multi-process regulation.14-3-3 regulatory system	00:00:00	RNA homeostasis	DOWN	Cold
RNA processing.RNA pseudouridylation	Multi-process regulation.14-3-3 regulatory system	0.0142857142857142	RNA processing	DOWN	Cold
RNA processing.mRNA modification	Multi-process regulation.14-3-3 regulatory system	00:00:00	RNA processing	DOWN	Cold
RNA processing.organelle RNA modification	Multi-process regulation.14-3-3 regulatory system	0.0285714285714285	RNA processing	DOWN	Cold
RNA processing.pre-RNA group-I/-II intron splicing	Multi-process regulation.14-3-3 regulatory system	0.0285714285714285	RNA processing	DOWN	Cold
RNA processing.pre-tRNA splicing	Multi-process regulation.14-3-3 regulatory system	00:00:00	RNA processing	DOWN	Cold
RNA processing.spliceosome-mediated pre-mRNA splicing	Multi-process regulation.14-3-3 regulatory system	00:00:00	RNA processing	DOWN	Cold
RNA processing.tRNA modification	Multi-process regulation.14-3-3 regulatory system	0.0285714285714285	RNA processing	DOWN	Cold
Redox homeostasis.ascorbate-based redox regulation	Multi-process regulation.14-3-3 regulatory system	0.0142857142857142	Redox homeostasis	DOWN	Cold
Redox homeostasis.glutathione-based redox regulation	Multi-process regulation.14-3-3 regulatory system	00:00:00	Redox homeostasis	DOWN	Cold
Redox homeostasis.reactive electrophilic lipid homeostasis	Multi-process regulation.14-3-3 regulatory system	00:00:00	Redox homeostasis	DOWN	Cold
Redox homeostasis.reactive oxygen scavenging	Multi-process regulation.14-3-3 regulatory system	0.0285714285714285	Redox homeostasis	DOWN	Cold
Redox homeostasis.reactive oxygen-induced signalling	Multi-process regulation.14-3-3 regulatory system	0.0142857142857142	Redox homeostasis	DOWN	Cold
Redox homeostasis.thiol-based redox regulation	Multi-process regulation.14-3-3 regulatory system	0.0285714285714285	Redox homeostasis	DOWN	Cold
Redox homeostasis.tocopherol biosynthesis	Multi-process regulation.14-3-3 regulatory system	0.0142857142857142	Redox homeostasis	DOWN	Cold
Secondary metabolism.alkaloid biosynthesis	Multi-process regulation.14-3-3 regulatory system	00:00:00	Secondary metabolism	DOWN	Cold
Secondary metabolism.betaine biosynthesis	Multi-process regulation.14-3-3 regulatory system	00:00:00	Secondary metabolism	DOWN	Cold
Secondary metabolism.oxalate homeostasis	Multi-process regulation.14-3-3 regulatory system	00:00:00	Secondary metabolism	DOWN	Cold
Secondary metabolism.phenolics biosynthesis	Multi-process regulation.14-3-3 regulatory system	00:00:00	Secondary metabolism	DOWN	Cold
Secondary metabolism.terpenoid biosynthesis	Multi-process regulation.14-3-3 regulatory system	0.0285714285714285	Secondary metabolism	DOWN	Cold
Solute transport.carrier-mediated transport	Multi-process regulation.14-3-3 regulatory system	0.0285714285714285	Solute transport	DOWN	Cold
Solute transport.channel-mediated transport	Multi-process regulation.14-3-3 regulatory system	0.0285714285714285	Solute transport	DOWN	Cold
Solute transport.porin-mediated transport	Multi-process regulation.14-3-3 regulatory system	00:00:00	Solute transport	DOWN	Cold
Solute transport.primary active transport	Multi-process regulation.14-3-3 regulatory system	0.0142857142857142	Solute transport	DOWN	Cold
Vesicle trafficking.anterograde trafficking	Multi-process regulation.14-3-3 regulatory system	00:00:00	Vesicle trafficking	DOWN	Cold
Vesicle trafficking.autophagosome formation	Multi-process regulation.14-3-3 regulatory system	00:00:00	Vesicle trafficking	DOWN	Cold
Vesicle trafficking.clathrin coated vesicle machinery	Multi-process regulation.14-3-3 regulatory system	0.0142857142857142	Vesicle trafficking	DOWN	Cold
Vesicle trafficking.clathrin coated vesicle-independent machinery	Multi-process regulation.14-3-3 regulatory system	00:00:00	Vesicle trafficking	DOWN	Cold
Vesicle trafficking.endocytic trafficking	Multi-process regulation.14-3-3 regulatory system	00:00:00	Vesicle trafficking	DOWN	Cold
Vesicle trafficking.exocytic trafficking	Multi-process regulation.14-3-3 regulatory system	00:00:00	Vesicle trafficking	DOWN	Cold
Vesicle trafficking.retrograde trafficking	Multi-process regulation.14-3-3 regulatory system	0.0142857142857142	Vesicle trafficking	DOWN	Cold
Vesicle trafficking.vesicle target membrane fusion	Multi-process regulation.14-3-3 regulatory system	00:00:00	Vesicle trafficking	DOWN	Cold
Vesicle trafficking.vesicle tethering	Multi-process regulation.14-3-3 regulatory system	00:00:00	Vesicle trafficking	DOWN	Cold
not assigned.annotated	Multi-process regulation.14-3-3 regulatory system	00:00:00	not assigned	DOWN	Cold
not assigned.not annotated	Multi-process regulation.14-3-3 regulatory system	00:00:00	not assigned	DOWN	Cold
Multi-process regulation.MAP kinase cascade signalling	Multi-process regulation.G-protein-dependent signalling	00:00:00	Multi-process regulation	DOWN	Cold
Multi-process regulation.Programmed Cell Death (PCD) system	Multi-process regulation.G-protein-dependent signalling	0.0142857142857142	Multi-process regulation	DOWN	Cold
Multi-process regulation.RAM (Regulation of Ace2 and Morphogenesis) signalling	Multi-process regulation.G-protein-dependent signalling	0.2285714285714285	Multi-process regulation	DOWN	Cold
Multi-process regulation.ROP-GTPase regulatory system	Multi-process regulation.G-protein-dependent signalling	0.0428571428571428	Multi-process regulation	DOWN	Cold
Multi-process regulation.SnRK1-kinase regulatory system	Multi-process regulation.G-protein-dependent signalling	00:00:00	Multi-process regulation	DOWN	Cold
Multi-process regulation.UPR (Unfolded Protein Response) signalling	Multi-process regulation.G-protein-dependent signalling	0.0285714285714285	Multi-process regulation	DOWN	Cold
Multi-process regulation.calcium homeostasis	Multi-process regulation.G-protein-dependent signalling	0.0571428571428571	Multi-process regulation	DOWN	Cold
Multi-process regulation.circadian clock system	Multi-process regulation.G-protein-dependent signalling	0.1142857142857142	Multi-process regulation	DOWN	Cold
Multi-process regulation.nitric oxide signalling	Multi-process regulation.G-protein-dependent signalling	00:00:00	Multi-process regulation	DOWN	Cold
Multi-process regulation.phosphoinositide signalling	Multi-process regulation.G-protein-dependent signalling	0.0142857142857142	Multi-process regulation	DOWN	Cold
Multi-process regulation.ppGpp (hyperphosphorylated guanylate) signalling	Multi-process regulation.G-protein-dependent signalling	0.0285714285714285	Multi-process regulation	DOWN	Cold
Multi-process regulation.pyrophosphate homeostasis	Multi-process regulation.G-protein-dependent signalling	0.0285714285714285	Multi-process regulation	DOWN	Cold
Multi-process regulation.retrograde signalling	Multi-process regulation.G-protein-dependent signalling	00:01:00	Multi-process regulation	DOWN	Cold
Nucleotide metabolism.deoxynucleotides	Multi-process regulation.G-protein-dependent signalling	0.0857142857142857	Nucleotide metabolism	DOWN	Cold
Nucleotide metabolism.non-canonical nucleotide metabolism	Multi-process regulation.G-protein-dependent signalling	0.0571428571428571	Nucleotide metabolism	DOWN	Cold
Nucleotide metabolism.purines	Multi-process regulation.G-protein-dependent signalling	0.0857142857142857	Nucleotide metabolism	DOWN	Cold
Nucleotide metabolism.pyrimidines	Multi-process regulation.G-protein-dependent signalling	0.1142857142857142	Nucleotide metabolism	DOWN	Cold
Nutrient uptake.iron uptake	Multi-process regulation.G-protein-dependent signalling	0.1142857142857142	Nutrient uptake	DOWN	Cold
Nutrient uptake.nitrogen assimilation	Multi-process regulation.G-protein-dependent signalling	0.1428571428571428	Nutrient uptake	DOWN	Cold
Nutrient uptake.other micronutrient homeostasis	Multi-process regulation.G-protein-dependent signalling	0.0714285714285714	Nutrient uptake	DOWN	Cold
Nutrient uptake.phosphorus assimilation	Multi-process regulation.G-protein-dependent signalling	0.0571428571428571	Nutrient uptake	DOWN	Cold
Nutrient uptake.sulfur assimilation	Multi-process regulation.G-protein-dependent signalling	0.1428571428571428	Nutrient uptake	DOWN	Cold
Photosynthesis.CAM/C4 photosynthesis	Multi-process regulation.G-protein-dependent signalling	0.0428571428571428	Photosynthesis	DOWN	Cold
Photosynthesis.calvin cycle	Multi-process regulation.G-protein-dependent signalling	0.2428571428571428	Photosynthesis	DOWN	Cold
Photosynthesis.photophosphorylation	Multi-process regulation.G-protein-dependent signalling	00:03:00	Photosynthesis	DOWN	Cold
Photosynthesis.photorespiration	Multi-process regulation.G-protein-dependent signalling	0.2142857142857142	Photosynthesis	DOWN	Cold
Phytohormone action.abscisic acid	Multi-process regulation.G-protein-dependent signalling	0.1857142857142857	Phytohormone action	DOWN	Cold
Phytohormone action.auxin	Multi-process regulation.G-protein-dependent signalling	0.1857142857142857	Phytohormone action	DOWN	Cold
Phytohormone action.brassinosteroid	Multi-process regulation.G-protein-dependent signalling	0.2571428571428571	Phytohormone action	DOWN	Cold
Phytohormone action.cytokinin	Multi-process regulation.G-protein-dependent signalling	0.1428571428571428	Phytohormone action	DOWN	Cold
Phytohormone action.ethylene	Multi-process regulation.G-protein-dependent signalling	0.1857142857142857	Phytohormone action	DOWN	Cold
Phytohormone action.gibberellin	Multi-process regulation.G-protein-dependent signalling	0.1714285714285714	Phytohormone action	DOWN	Cold
Phytohormone action.jasmonic acid	Multi-process regulation.G-protein-dependent signalling	0.1428571428571428	Phytohormone action	DOWN	Cold
Phytohormone action.salicylic acid	Multi-process regulation.G-protein-dependent signalling	0.1857142857142857	Phytohormone action	DOWN	Cold
Phytohormone action.signalling peptides	Multi-process regulation.G-protein-dependent signalling	0.0857142857142857	Phytohormone action	DOWN	Cold
Phytohormone action.strigolactone	Multi-process regulation.G-protein-dependent signalling	0.0571428571428571	Phytohormone action	DOWN	Cold
Plant organogenesis.cellular growth coordination	Multi-process regulation.G-protein-dependent signalling	0.0142857142857142	Plant organogenesis	DOWN	Cold
Plant organogenesis.flower formation	Multi-process regulation.G-protein-dependent signalling	0.0142857142857142	Plant organogenesis	DOWN	Cold
Plant organogenesis.leaf formation	Multi-process regulation.G-protein-dependent signalling	0.1857142857142857	Plant organogenesis	DOWN	Cold
