## Supplementary material for "Kingdom-wide comparative transcriptomics reveals deeply conserved and predictable stress response programs across Viridiplantae": Table S1-9 (part 38 of 73)

### Sheet: Table S6 - coocurrence network (continued)
Table S6. Stress-specific co-occurrence network edges between MapMan functional categories. Each row represents an edge linking two Mercator functional annotation bins that are frequently co-regulated under a given stress. source and target, the two MapMan bins connected by the edge (format: Parent category.subcategory); weight, co-occurrence frequency of genes between the two bins across all organs; Master bincode, Mercator hierarchical bin code of the source node; direction, regulation direction of the underlying genes (UP or DOWN); stress, stress condition under which the network was constructed (Cold, Drought, Heat, Heavy metal, Pathogen, or Salt).
Protein modification.protein folding	Cytoskeleton organisation.nuclear dynamics	0.0217391304347826	Protein modification	UP	Drought
Protein modification.pyroglutamate formation	Cytoskeleton organisation.nuclear dynamics	0.0108695652173913	Protein modification	UP	Drought
Protein modification.targeting peptide maturation	Cytoskeleton organisation.nuclear dynamics	0.0108695652173913	Protein modification	UP	Drought
Protein modification.tyrosine sulfation	Cytoskeleton organisation.nuclear dynamics	0.0108695652173913	Protein modification	UP	Drought
Protein translocation.chloroplast	Cytoskeleton organisation.nuclear dynamics	00:00:00	Protein translocation	UP	Drought
Protein translocation.endoplasmic reticulum	Cytoskeleton organisation.nuclear dynamics	0.0217391304347826	Protein translocation	UP	Drought
Protein translocation.mitochondrion	Cytoskeleton organisation.nuclear dynamics	0.0108695652173913	Protein translocation	UP	Drought
Protein translocation.nucleus	Cytoskeleton organisation.nuclear dynamics	0.0217391304347826	Protein translocation	UP	Drought
Protein translocation.peroxisome	Cytoskeleton organisation.nuclear dynamics	00:00:00	Protein translocation	UP	Drought
Protein translocation.plasmodesmata intercellular trafficking	Cytoskeleton organisation.nuclear dynamics	00:00:00	Protein translocation	UP	Drought
RNA biosynthesis.DNA-binding transcriptional regulation	Cytoskeleton organisation.nuclear dynamics	0.0543478260869565	RNA biosynthesis	UP	Drought
RNA biosynthesis.DNA-dependent RNA polymerase complexes	Cytoskeleton organisation.nuclear dynamics	00:00:00	RNA biosynthesis	UP	Drought
RNA biosynthesis.RNA polymerase I-dependent transcription	Cytoskeleton organisation.nuclear dynamics	0.0217391304347826	RNA biosynthesis	UP	Drought
RNA biosynthesis.RNA polymerase II-dependent transcription	Cytoskeleton organisation.nuclear dynamics	0.0434782608695652	RNA biosynthesis	UP	Drought
RNA biosynthesis.RNA polymerase III-dependent transcription	Cytoskeleton organisation.nuclear dynamics	0.0217391304347826	RNA biosynthesis	UP	Drought
RNA biosynthesis.organellar gene expression machinery	Cytoskeleton organisation.nuclear dynamics	0.0434782608695652	RNA biosynthesis	UP	Drought
RNA biosynthesis.transcriptional co-regulation	Cytoskeleton organisation.nuclear dynamics	0.0217391304347826	RNA biosynthesis	UP	Drought
RNA homeostasis.RNA transport	Cytoskeleton organisation.nuclear dynamics	0.0217391304347826	RNA homeostasis	UP	Drought
RNA homeostasis.mRNA degradation	Cytoskeleton organisation.nuclear dynamics	0.0326086956521739	RNA homeostasis	UP	Drought
RNA homeostasis.mRNA silencing	Cytoskeleton organisation.nuclear dynamics	0.0217391304347826	RNA homeostasis	UP	Drought
RNA homeostasis.mRNA stress granule formation	Cytoskeleton organisation.nuclear dynamics	0.0108695652173913	RNA homeostasis	UP	Drought
RNA homeostasis.mRNA surveillance pathways	Cytoskeleton organisation.nuclear dynamics	0.0434782608695652	RNA homeostasis	UP	Drought
RNA homeostasis.mitochondrial mRNA homeostasis	Cytoskeleton organisation.nuclear dynamics	0.0108695652173913	RNA homeostasis	UP	Drought
RNA homeostasis.plastidial mRNA homeostasis	Cytoskeleton organisation.nuclear dynamics	0.0217391304347826	RNA homeostasis	UP	Drought
RNA homeostasis.post-transcriptional regulator activities	Cytoskeleton organisation.nuclear dynamics	0.0217391304347826	RNA homeostasis	UP	Drought
RNA processing.RNA pseudouridylation	Cytoskeleton organisation.nuclear dynamics	0.0326086956521739	RNA processing	UP	Drought
RNA processing.mRNA modification	Cytoskeleton organisation.nuclear dynamics	0.0434782608695652	RNA processing	UP	Drought
RNA processing.organelle RNA modification	Cytoskeleton organisation.nuclear dynamics	0.0217391304347826	RNA processing	UP	Drought
RNA processing.pre-RNA group-I/-II intron splicing	Cytoskeleton organisation.nuclear dynamics	0.0217391304347826	RNA processing	UP	Drought
RNA processing.pre-tRNA splicing	Cytoskeleton organisation.nuclear dynamics	00:00:00	RNA processing	UP	Drought
RNA processing.spliceosome-mediated pre-mRNA splicing	Cytoskeleton organisation.nuclear dynamics	0.0434782608695652	RNA processing	UP	Drought
RNA processing.tRNA modification	Cytoskeleton organisation.nuclear dynamics	0.0217391304347826	RNA processing	UP	Drought
Redox homeostasis.ascorbate-based redox regulation	Cytoskeleton organisation.nuclear dynamics	0.0108695652173913	Redox homeostasis	UP	Drought
Redox homeostasis.glutathione-based redox regulation	Cytoskeleton organisation.nuclear dynamics	0.0326086956521739	Redox homeostasis	UP	Drought
Redox homeostasis.reactive electrophilic lipid homeostasis	Cytoskeleton organisation.nuclear dynamics	0.0434782608695652	Redox homeostasis	UP	Drought
Redox homeostasis.reactive oxygen scavenging	Cytoskeleton organisation.nuclear dynamics	0.0217391304347826	Redox homeostasis	UP	Drought
Redox homeostasis.reactive oxygen-induced signalling	Cytoskeleton organisation.nuclear dynamics	0.0217391304347826	Redox homeostasis	UP	Drought
Redox homeostasis.thiol-based redox regulation	Cytoskeleton organisation.nuclear dynamics	0.0217391304347826	Redox homeostasis	UP	Drought
Redox homeostasis.tocopherol biosynthesis	Cytoskeleton organisation.nuclear dynamics	0.0108695652173913	Redox homeostasis	UP	Drought
Secondary metabolism.alkaloid biosynthesis	Cytoskeleton organisation.nuclear dynamics	0.0217391304347826	Secondary metabolism	UP	Drought
Secondary metabolism.betaine biosynthesis	Cytoskeleton organisation.nuclear dynamics	0.0217391304347826	Secondary metabolism	UP	Drought
Secondary metabolism.oxalate homeostasis	Cytoskeleton organisation.nuclear dynamics	0.0217391304347826	Secondary metabolism	UP	Drought
Secondary metabolism.phenolics biosynthesis	Cytoskeleton organisation.nuclear dynamics	0.0543478260869565	Secondary metabolism	UP	Drought
Secondary metabolism.terpenoid biosynthesis	Cytoskeleton organisation.nuclear dynamics	0.0326086956521739	Secondary metabolism	UP	Drought
Solute transport.carrier-mediated transport	Cytoskeleton organisation.nuclear dynamics	0.0326086956521739	Solute transport	UP	Drought
Solute transport.channel-mediated transport	Cytoskeleton organisation.nuclear dynamics	0.0326086956521739	Solute transport	UP	Drought
Solute transport.porin-mediated transport	Cytoskeleton organisation.nuclear dynamics	00:00:00	Solute transport	UP	Drought
Solute transport.primary active transport	Cytoskeleton organisation.nuclear dynamics	0.0434782608695652	Solute transport	UP	Drought
Vesicle trafficking.anterograde trafficking	Cytoskeleton organisation.nuclear dynamics	0.0217391304347826	Vesicle trafficking	UP	Drought
Vesicle trafficking.autophagosome formation	Cytoskeleton organisation.nuclear dynamics	0.0217391304347826	Vesicle trafficking	UP	Drought
Vesicle trafficking.clathrin coated vesicle machinery	Cytoskeleton organisation.nuclear dynamics	0.0217391304347826	Vesicle trafficking	UP	Drought
Vesicle trafficking.clathrin coated vesicle-independent machinery	Cytoskeleton organisation.nuclear dynamics	0.0108695652173913	Vesicle trafficking	UP	Drought
Vesicle trafficking.endocytic trafficking	Cytoskeleton organisation.nuclear dynamics	0.0217391304347826	Vesicle trafficking	UP	Drought
Vesicle trafficking.exocytic trafficking	Cytoskeleton organisation.nuclear dynamics	0.0217391304347826	Vesicle trafficking	UP	Drought
Vesicle trafficking.retrograde trafficking	Cytoskeleton organisation.nuclear dynamics	0.0217391304347826	Vesicle trafficking	UP	Drought
Vesicle trafficking.vesicle target membrane fusion	Cytoskeleton organisation.nuclear dynamics	0.0217391304347826	Vesicle trafficking	UP	Drought
Vesicle trafficking.vesicle tethering	Cytoskeleton organisation.nuclear dynamics	0.0217391304347826	Vesicle trafficking	UP	Drought
not assigned.annotated	Cytoskeleton organisation.nuclear dynamics	00:00:00	not assigned	UP	Drought
not assigned.not annotated	Cytoskeleton organisation.nuclear dynamics	00:00:00	not assigned	UP	Drought
DNA damage response.DNA damage sensing and signalling	Cytoskeleton organisation.plastid movement	0.0326086956521739	DNA damage response	UP	Drought
DNA damage response.DNA damage tolerance (DDT) pathways	Cytoskeleton organisation.plastid movement	00:00:00	DNA damage response	UP	Drought
DNA damage response.DNA repair polymerase activities	Cytoskeleton organisation.plastid movement	0.0217391304347826	DNA damage response	UP	Drought
DNA damage response.base excision repair (BER)	Cytoskeleton organisation.plastid movement	0.0217391304347826	DNA damage response	UP	Drought
DNA damage response.homologous recombination repair (HR)	Cytoskeleton organisation.plastid movement	00:00:00	DNA damage response	UP	Drought
DNA damage response.mismatch repair (MMR)	Cytoskeleton organisation.plastid movement	0.0217391304347826	DNA damage response	UP	Drought
DNA damage response.nonhomologous end-joining (NHEJ) repair	Cytoskeleton organisation.plastid movement	0.0108695652173913	DNA damage response	UP	Drought
DNA damage response.nucleotide excision repair (NER)	Cytoskeleton organisation.plastid movement	0.0326086956521739	DNA damage response	UP	Drought
DNA damage response.photoreactivation	Cytoskeleton organisation.plastid movement	0.0217391304347826	DNA damage response	UP	Drought
Enzyme classification.EC_1 oxidoreductases	Cytoskeleton organisation.plastid movement	0.108695652173913	Enzyme classification	UP	Drought
Enzyme classification.EC_2 transferases	Cytoskeleton organisation.plastid movement	0.108695652173913	Enzyme classification	UP	Drought
Enzyme classification.EC_3 hydrolases	Cytoskeleton organisation.plastid movement	0.0869565217391304	Enzyme classification	UP	Drought
Enzyme classification.EC_4 lyases	Cytoskeleton organisation.plastid movement	0.0760869565217391	Enzyme classification	UP	Drought
Enzyme classification.EC_5 isomerases	Cytoskeleton organisation.plastid movement	0.0543478260869565	Enzyme classification	UP	Drought
Enzyme classification.EC_6 ligases	Cytoskeleton organisation.plastid movement	0.0543478260869565	Enzyme classification	UP	Drought
External stimuli response.carbon dioxide	Cytoskeleton organisation.plastid movement	0.0217391304347826	External stimuli response	UP	Drought
External stimuli response.damage	Cytoskeleton organisation.plastid movement	0.0326086956521739	External stimuli response	UP	Drought
External stimuli response.gravity	Cytoskeleton organisation.plastid movement	0.0217391304347826	External stimuli response	UP	Drought
External stimuli response.light	Cytoskeleton organisation.plastid movement	0.0869565217391304	External stimuli response	UP	Drought
External stimuli response.multi-stress	Cytoskeleton organisation.plastid movement	0.0217391304347826	External stimuli response	UP	Drought
External stimuli response.oxygen	Cytoskeleton organisation.plastid movement	0.0760869565217391	External stimuli response	UP	Drought
External stimuli response.pathogen	Cytoskeleton organisation.plastid movement	0.0434782608695652	External stimuli response	UP	Drought
External stimuli response.salinity	Cytoskeleton organisation.plastid movement	0.0652173913043478	External stimuli response	UP	Drought
External stimuli response.temperature	Cytoskeleton organisation.plastid movement	0.0217391304347826	External stimuli response	UP	Drought
External stimuli response.toxic compounds	Cytoskeleton organisation.plastid movement	00:00:00	External stimuli response	UP	Drought
External stimuli response.water and drought	Cytoskeleton organisation.plastid movement	0.0217391304347826	External stimuli response	UP	Drought
Lipid metabolism.cytoplasmic lipid droplet-associated activities	Cytoskeleton organisation.plastid movement	0.0978260869565217	Lipid metabolism	UP	Drought
Lipid metabolism.fatty acid metabolism	Cytoskeleton organisation.plastid movement	0.0543478260869565	Lipid metabolism	UP	Drought
Lipid metabolism.glycerolipid metabolism	Cytoskeleton organisation.plastid movement	0.0760869565217391	Lipid metabolism	UP	Drought
Lipid metabolism.lipid trafficking	Cytoskeleton organisation.plastid movement	0.0326086956521739	Lipid metabolism	UP	Drought
Lipid metabolism.lipid-A biosynthesis	Cytoskeleton organisation.plastid movement	00:00:00	Lipid metabolism	UP	Drought
Lipid metabolism.phytosterol metabolism	Cytoskeleton organisation.plastid movement	0.0434782608695652	Lipid metabolism	UP	Drought
Lipid metabolism.plastoglobule-associated activities	Cytoskeleton organisation.plastid movement	0.0326086956521739	Lipid metabolism	UP	Drought
Lipid metabolism.sphingolipid metabolism	Cytoskeleton organisation.plastid movement	0.0434782608695652	Lipid metabolism	UP	Drought
Multi-process regulation.14-3-3 regulatory system	Cytoskeleton organisation.plastid movement	0.0543478260869565	Multi-process regulation	UP	Drought
Multi-process regulation.G-protein-dependent signalling	Cytoskeleton organisation.plastid movement	0.0978260869565217	Multi-process regulation	UP	Drought
Multi-process regulation.MAP kinase cascade signalling	Cytoskeleton organisation.plastid movement	00:00:00	Multi-process regulation	UP	Drought
Multi-process regulation.Programmed Cell Death (PCD) system	Cytoskeleton organisation.plastid movement	0.0434782608695652	Multi-process regulation	UP	Drought
Multi-process regulation.RAM (Regulation of Ace2 and Morphogenesis) signalling	Cytoskeleton organisation.plastid movement	0.0434782608695652	Multi-process regulation	UP	Drought
Multi-process regulation.ROP-GTPase regulatory system	Cytoskeleton organisation.plastid movement	0.0543478260869565	Multi-process regulation	UP	Drought
Multi-process regulation.SnRK1-kinase regulatory system	Cytoskeleton organisation.plastid movement	0.0108695652173913	Multi-process regulation	UP	Drought
Multi-process regulation.UPR (Unfolded Protein Response) signalling	Cytoskeleton organisation.plastid movement	0.0217391304347826	Multi-process regulation	UP	Drought
Multi-process regulation.calcium homeostasis	Cytoskeleton organisation.plastid movement	0.0326086956521739	Multi-process regulation	UP	Drought
Multi-process regulation.circadian clock system	Cytoskeleton organisation.plastid movement	0.0869565217391304	Multi-process regulation	UP	Drought
Multi-process regulation.nitric oxide signalling	Cytoskeleton organisation.plastid movement	00:00:00	Multi-process regulation	UP	Drought
Multi-process regulation.phosphoinositide signalling	Cytoskeleton organisation.plastid movement	0.0217391304347826	Multi-process regulation	UP	Drought
Multi-process regulation.ppGpp (hyperphosphorylated guanylate) signalling	Cytoskeleton organisation.plastid movement	0.0652173913043478	Multi-process regulation	UP	Drought
Multi-process regulation.pyrophosphate homeostasis	Cytoskeleton organisation.plastid movement	0.0326086956521739	Multi-process regulation	UP	Drought
Multi-process regulation.retrograde signalling	Cytoskeleton organisation.plastid movement	0.0978260869565217	Multi-process regulation	UP	Drought
Nucleotide metabolism.deoxynucleotides	Cytoskeleton organisation.plastid movement	0.0108695652173913	Nucleotide metabolism	UP	Drought
Nucleotide metabolism.non-canonical nucleotide metabolism	Cytoskeleton organisation.plastid movement	00:00:00	Nucleotide metabolism	UP	Drought
Nucleotide metabolism.purines	Cytoskeleton organisation.plastid movement	0.0326086956521739	Nucleotide metabolism	UP	Drought
Nucleotide metabolism.pyrimidines	Cytoskeleton organisation.plastid movement	0.0434782608695652	Nucleotide metabolism	UP	Drought
Nutrient uptake.iron uptake	Cytoskeleton organisation.plastid movement	0.0652173913043478	Nutrient uptake	UP	Drought
Nutrient uptake.nitrogen assimilation	Cytoskeleton organisation.plastid movement	0.0760869565217391	Nutrient uptake	UP	Drought
Nutrient uptake.other micronutrient homeostasis	Cytoskeleton organisation.plastid movement	0.0326086956521739	Nutrient uptake	UP	Drought
Nutrient uptake.phosphorus assimilation	Cytoskeleton organisation.plastid movement	0.0543478260869565	Nutrient uptake	UP	Drought
Nutrient uptake.sulfur assimilation	Cytoskeleton organisation.plastid movement	0.0652173913043478	Nutrient uptake	UP	Drought
Photosynthesis.CAM/C4 photosynthesis	Cytoskeleton organisation.plastid movement	0.0652173913043478	Photosynthesis	UP	Drought
Photosynthesis.calvin cycle	Cytoskeleton organisation.plastid movement	0.0869565217391304	Photosynthesis	UP	Drought
Photosynthesis.photophosphorylation	Cytoskeleton organisation.plastid movement	0.0869565217391304	Photosynthesis	UP	Drought
Photosynthesis.photorespiration	Cytoskeleton organisation.plastid movement	0.0326086956521739	Photosynthesis	UP	Drought
Phytohormone action.abscisic acid	Cytoskeleton organisation.plastid movement	0.108695652173913	Phytohormone action	UP	Drought
Phytohormone action.auxin	Cytoskeleton organisation.plastid movement	0.0217391304347826	Phytohormone action	UP	Drought
Phytohormone action.brassinosteroid	Cytoskeleton organisation.plastid movement	0.0760869565217391	Phytohormone action	UP	Drought
Phytohormone action.cytokinin	Cytoskeleton organisation.plastid movement	0.0217391304347826	Phytohormone action	UP	Drought
Phytohormone action.ethylene	Cytoskeleton organisation.plastid movement	0.0434782608695652	Phytohormone action	UP	Drought
Phytohormone action.gibberellin	Cytoskeleton organisation.plastid movement	0.0543478260869565	Phytohormone action	UP	Drought
Phytohormone action.jasmonic acid	Cytoskeleton organisation.plastid movement	0.0543478260869565	Phytohormone action	UP	Drought
Phytohormone action.salicylic acid	Cytoskeleton organisation.plastid movement	0.0760869565217391	Phytohormone action	UP	Drought
Phytohormone action.signalling peptides	Cytoskeleton organisation.plastid movement	0.0434782608695652	Phytohormone action	UP	Drought
Phytohormone action.strigolactone	Cytoskeleton organisation.plastid movement	0.0217391304347826	Phytohormone action	UP	Drought
Plant organogenesis.cellular growth coordination	Cytoskeleton organisation.plastid movement	0.0108695652173913	Plant organogenesis	UP	Drought
Plant organogenesis.flower formation	Cytoskeleton organisation.plastid movement	0.0543478260869565	Plant organogenesis	UP	Drought
Plant organogenesis.leaf formation	Cytoskeleton organisation.plastid movement	0.0652173913043478	Plant organogenesis	UP	Drought
Plant organogenesis.root formation	Cytoskeleton organisation.plastid movement	0.0217391304347826	Plant organogenesis	UP	Drought
Plant organogenesis.stem formation	Cytoskeleton organisation.plastid movement	0.0217391304347826	Plant organogenesis	UP	Drought
Plant organogenesis.vascular system formation	Cytoskeleton organisation.plastid movement	0.0326086956521739	Plant organogenesis	UP	Drought
Plant reproduction.embryogenesis	Cytoskeleton organisation.plastid movement	0.0108695652173913	Plant reproduction	UP	Drought
Plant reproduction.endosperm formation	Cytoskeleton organisation.plastid movement	00:00:00	Plant reproduction	UP	Drought
Plant reproduction.gametogenesis	Cytoskeleton organisation.plastid movement	0.0108695652173913	Plant reproduction	UP	Drought
Plant reproduction.pollination and fertilization	Cytoskeleton organisation.plastid movement	0.0326086956521739	Plant reproduction	UP	Drought
Plant reproduction.seed formation	Cytoskeleton organisation.plastid movement	00:00:00	Plant reproduction	UP	Drought
Plant reproduction.seed germination	Cytoskeleton organisation.plastid movement	0.0217391304347826	Plant reproduction	UP	Drought
Protein biosynthesis.aminoacyl-tRNA formation	Cytoskeleton organisation.plastid movement	0.0217391304347826	Protein biosynthesis	UP	Drought
Protein biosynthesis.organellar translation machinery	Cytoskeleton organisation.plastid movement	0.0434782608695652	Protein biosynthesis	UP	Drought
Protein biosynthesis.ribosome biogenesis	Cytoskeleton organisation.plastid movement	0.0652173913043478	Protein biosynthesis	UP	Drought
Protein biosynthesis.translation elongation	Cytoskeleton organisation.plastid movement	0.0217391304347826	Protein biosynthesis	UP	Drought
Protein biosynthesis.translation initiation	Cytoskeleton organisation.plastid movement	0.0434782608695652	Protein biosynthesis	UP	Drought
Protein biosynthesis.translation termination	Cytoskeleton organisation.plastid movement	0.0326086956521739	Protein biosynthesis	UP	Drought
Protein homeostasis.protein quality control	Cytoskeleton organisation.plastid movement	0.0869565217391304	Protein homeostasis	UP	Drought
Protein homeostasis.protein repair	Cytoskeleton organisation.plastid movement	0.0217391304347826	Protein homeostasis	UP	Drought
Protein homeostasis.protein storage	Cytoskeleton organisation.plastid movement	0.0434782608695652	Protein homeostasis	UP	Drought
Protein homeostasis.proteolysis	Cytoskeleton organisation.plastid movement	0.0760869565217391	Protein homeostasis	UP	Drought
Protein homeostasis.ubiquitin-proteasome system	Cytoskeleton organisation.plastid movement	0.0652173913043478	Protein homeostasis	UP	Drought
Protein modification.ADP-ribosylation	Cytoskeleton organisation.plastid movement	00:00:00	Protein modification	UP	Drought
Protein modification.S-glutathionylation	Cytoskeleton organisation.plastid movement	0.0108695652173913	Protein modification	UP	Drought
Protein modification.acetylation	Cytoskeleton organisation.plastid movement	00:00:00	Protein modification	UP	Drought
Protein modification.cysteine disulfide formation	Cytoskeleton organisation.plastid movement	0.0108695652173913	Protein modification	UP	Drought
Protein modification.dephosphorylation	Cytoskeleton organisation.plastid movement	0.0543478260869565	Protein modification	UP	Drought
Protein modification.glycosylation	Cytoskeleton organisation.plastid movement	0.0217391304347826	Protein modification	UP	Drought
Protein modification.lipidation	Cytoskeleton organisation.plastid movement	0.0108695652173913	Protein modification	UP	Drought
Protein modification.methylation	Cytoskeleton organisation.plastid movement	0.0652173913043478	Protein modification	UP	Drought
Protein modification.peptide cyclisation	Cytoskeleton organisation.plastid movement	0.0760869565217391	Protein modification	UP	Drought
Protein modification.phosphorylation	Cytoskeleton organisation.plastid movement	0.0326086956521739	Protein modification	UP	Drought
Protein modification.protein folding	Cytoskeleton organisation.plastid movement	0.0543478260869565	Protein modification	UP	Drought
Protein modification.pyroglutamate formation	Cytoskeleton organisation.plastid movement	0.0326086956521739	Protein modification	UP	Drought
Protein modification.targeting peptide maturation	Cytoskeleton organisation.plastid movement	0.0217391304347826	Protein modification	UP	Drought
Protein modification.tyrosine sulfation	Cytoskeleton organisation.plastid movement	0.0108695652173913	Protein modification	UP	Drought
Protein translocation.chloroplast	Cytoskeleton organisation.plastid movement	0.0217391304347826	Protein translocation	UP	Drought
Protein translocation.endoplasmic reticulum	Cytoskeleton organisation.plastid movement	0.0217391304347826	Protein translocation	UP	Drought
Protein translocation.mitochondrion	Cytoskeleton organisation.plastid movement	0.0434782608695652	Protein translocation	UP	Drought
Protein translocation.nucleus	Cytoskeleton organisation.plastid movement	0.0326086956521739	Protein translocation	UP	Drought
Protein translocation.peroxisome	Cytoskeleton organisation.plastid movement	00:00:00	Protein translocation	UP	Drought
Protein translocation.plasmodesmata intercellular trafficking	Cytoskeleton organisation.plastid movement	0.0108695652173913	Protein translocation	UP	Drought
RNA biosynthesis.DNA-binding transcriptional regulation	Cytoskeleton organisation.plastid movement	0.108695652173913	RNA biosynthesis	UP	Drought
RNA biosynthesis.DNA-dependent RNA polymerase complexes	Cytoskeleton organisation.plastid movement	00:00:00	RNA biosynthesis	UP	Drought
RNA biosynthesis.RNA polymerase I-dependent transcription	Cytoskeleton organisation.plastid movement	0.0217391304347826	RNA biosynthesis	UP	Drought
RNA biosynthesis.RNA polymerase II-dependent transcription	Cytoskeleton organisation.plastid movement	0.0434782608695652	RNA biosynthesis	UP	Drought
RNA biosynthesis.RNA polymerase III-dependent transcription	Cytoskeleton organisation.plastid movement	0.0326086956521739	RNA biosynthesis	UP	Drought
RNA biosynthesis.organellar gene expression machinery	Cytoskeleton organisation.plastid movement	0.0760869565217391	RNA biosynthesis	UP	Drought
RNA biosynthesis.transcriptional co-regulation	Cytoskeleton organisation.plastid movement	0.0326086956521739	RNA biosynthesis	UP	Drought
RNA homeostasis.RNA transport	Cytoskeleton organisation.plastid movement	0.0217391304347826	RNA homeostasis	UP	Drought
RNA homeostasis.mRNA degradation	Cytoskeleton organisation.plastid movement	0.0326086956521739	RNA homeostasis	UP	Drought
RNA homeostasis.mRNA silencing	Cytoskeleton organisation.plastid movement	0.0217391304347826	RNA homeostasis	UP	Drought
RNA homeostasis.mRNA stress granule formation	Cytoskeleton organisation.plastid movement	0.0217391304347826	RNA homeostasis	UP	Drought
RNA homeostasis.mRNA surveillance pathways	Cytoskeleton organisation.plastid movement	0.0326086956521739	RNA homeostasis	UP	Drought
RNA homeostasis.mitochondrial mRNA homeostasis	Cytoskeleton organisation.plastid movement	0.0217391304347826	RNA homeostasis	UP	Drought
RNA homeostasis.plastidial mRNA homeostasis	Cytoskeleton organisation.plastid movement	0.0434782608695652	RNA homeostasis	UP	Drought
RNA homeostasis.post-transcriptional regulator activities	Cytoskeleton organisation.plastid movement	0.0652173913043478	RNA homeostasis	UP	Drought
RNA processing.RNA pseudouridylation	Cytoskeleton organisation.plastid movement	0.0326086956521739	RNA processing	UP	Drought
RNA processing.mRNA modification	Cytoskeleton organisation.plastid movement	0.0434782608695652	RNA processing	UP	Drought
RNA processing.organelle RNA modification	Cytoskeleton organisation.plastid movement	0.0434782608695652	RNA processing	UP	Drought
RNA processing.pre-RNA group-I/-II intron splicing	Cytoskeleton organisation.plastid movement	0.0434782608695652	RNA processing	UP	Drought
RNA processing.pre-tRNA splicing	Cytoskeleton organisation.plastid movement	00:00:00	RNA processing	UP	Drought
RNA processing.spliceosome-mediated pre-mRNA splicing	Cytoskeleton organisation.plastid movement	0.0326086956521739	RNA processing	UP	Drought
RNA processing.tRNA modification	Cytoskeleton organisation.plastid movement	0.0434782608695652	RNA processing	UP	Drought
Redox homeostasis.ascorbate-based redox regulation	Cytoskeleton organisation.plastid movement	0.0543478260869565	Redox homeostasis	UP	Drought
Redox homeostasis.glutathione-based redox regulation	Cytoskeleton organisation.plastid movement	0.0869565217391304	Redox homeostasis	UP	Drought
Redox homeostasis.reactive electrophilic lipid homeostasis	Cytoskeleton organisation.plastid movement	0.0652173913043478	Redox homeostasis	UP	Drought
Redox homeostasis.reactive oxygen scavenging	Cytoskeleton organisation.plastid movement	0.0543478260869565	Redox homeostasis	UP	Drought
Redox homeostasis.reactive oxygen-induced signalling	Cytoskeleton organisation.plastid movement	0.0326086956521739	Redox homeostasis	UP	Drought
Redox homeostasis.thiol-based redox regulation	Cytoskeleton organisation.plastid movement	0.0543478260869565	Redox homeostasis	UP	Drought
Redox homeostasis.tocopherol biosynthesis	Cytoskeleton organisation.plastid movement	0.0326086956521739	Redox homeostasis	UP	Drought
Secondary metabolism.alkaloid biosynthesis	Cytoskeleton organisation.plastid movement	0.0217391304347826	Secondary metabolism	UP	Drought
Secondary metabolism.betaine biosynthesis	Cytoskeleton organisation.plastid movement	0.0217391304347826	Secondary metabolism	UP	Drought
Secondary metabolism.oxalate homeostasis	Cytoskeleton organisation.plastid movement	0.0652173913043478	Secondary metabolism	UP	Drought
Secondary metabolism.phenolics biosynthesis	Cytoskeleton organisation.plastid movement	0.108695652173913	Secondary metabolism	UP	Drought
Secondary metabolism.terpenoid biosynthesis	Cytoskeleton organisation.plastid movement	0.0652173913043478	Secondary metabolism	UP	Drought
Solute transport.carrier-mediated transport	Cytoskeleton organisation.plastid movement	0.0869565217391304	Solute transport	UP	Drought
Solute transport.channel-mediated transport	Cytoskeleton organisation.plastid movement	0.0760869565217391	Solute transport	UP	Drought
Solute transport.porin-mediated transport	Cytoskeleton organisation.plastid movement	00:00:00	Solute transport	UP	Drought
Solute transport.primary active transport	Cytoskeleton organisation.plastid movement	0.0652173913043478	Solute transport	UP	Drought
Vesicle trafficking.anterograde trafficking	Cytoskeleton organisation.plastid movement	0.0217391304347826	Vesicle trafficking	UP	Drought
Vesicle trafficking.autophagosome formation	Cytoskeleton organisation.plastid movement	0.0543478260869565	Vesicle trafficking	UP	Drought
Vesicle trafficking.clathrin coated vesicle machinery	Cytoskeleton organisation.plastid movement	0.0217391304347826	Vesicle trafficking	UP	Drought
Vesicle trafficking.clathrin coated vesicle-independent machinery	Cytoskeleton organisation.plastid movement	0.0108695652173913	Vesicle trafficking	UP	Drought
Vesicle trafficking.endocytic trafficking	Cytoskeleton organisation.plastid movement	0.0434782608695652	Vesicle trafficking	UP	Drought
Vesicle trafficking.exocytic trafficking	Cytoskeleton organisation.plastid movement	0.0326086956521739	Vesicle trafficking	UP	Drought
Vesicle trafficking.retrograde trafficking	Cytoskeleton organisation.plastid movement	0.0217391304347826	Vesicle trafficking	UP	Drought
Vesicle trafficking.vesicle target membrane fusion	Cytoskeleton organisation.plastid movement	0.0326086956521739	Vesicle trafficking	UP	Drought
Vesicle trafficking.vesicle tethering	Cytoskeleton organisation.plastid movement	0.0326086956521739	Vesicle trafficking	UP	Drought
not assigned.annotated	Cytoskeleton organisation.plastid movement	00:00:00	not assigned	UP	Drought
not assigned.not annotated	Cytoskeleton organisation.plastid movement	00:00:00	not assigned	UP	Drought
DNA damage response.DNA damage tolerance (DDT) pathways	DNA damage response.DNA damage sensing and signalling	00:00:00	DNA damage response	UP	Drought
DNA damage response.DNA repair polymerase activities	DNA damage response.DNA damage sensing and signalling	0.0217391304347826	DNA damage response	UP	Drought
DNA damage response.base excision repair (BER)	DNA damage response.DNA damage sensing and signalling	0.0326086956521739	DNA damage response	UP	Drought
DNA damage response.homologous recombination repair (HR)	DNA damage response.DNA damage sensing and signalling	0.0217391304347826	DNA damage response	UP	Drought
DNA damage response.mismatch repair (MMR)	DNA damage response.DNA damage sensing and signalling	0.0217391304347826	DNA damage response	UP	Drought
DNA damage response.nonhomologous end-joining (NHEJ) repair	DNA damage response.DNA damage sensing and signalling	0.0108695652173913	DNA damage response	UP	Drought
DNA damage response.nucleotide excision repair (NER)	DNA damage response.DNA damage sensing and signalling	0.0543478260869565	DNA damage response	UP	Drought
DNA damage response.photoreactivation	DNA damage response.DNA damage sensing and signalling	00:00:00	DNA damage response	UP	Drought
Enzyme classification.EC_1 oxidoreductases	DNA damage response.DNA damage sensing and signalling	0.108695652173913	Enzyme classification	UP	Drought
Enzyme classification.EC_2 transferases	DNA damage response.DNA damage sensing and signalling	0.0869565217391304	Enzyme classification	UP	Drought
Enzyme classification.EC_3 hydrolases	DNA damage response.DNA damage sensing and signalling	0.0760869565217391	Enzyme classification	UP	Drought
Enzyme classification.EC_4 lyases	DNA damage response.DNA damage sensing and signalling	0.0760869565217391	Enzyme classification	UP	Drought
Enzyme classification.EC_5 isomerases	DNA damage response.DNA damage sensing and signalling	0.0543478260869565	Enzyme classification	UP	Drought
Enzyme classification.EC_6 ligases	DNA damage response.DNA damage sensing and signalling	0.0543478260869565	Enzyme classification	UP	Drought
External stimuli response.carbon dioxide	DNA damage response.DNA damage sensing and signalling	0.0326086956521739	External stimuli response	UP	Drought
External stimuli response.damage	DNA damage response.DNA damage sensing and signalling	0.0543478260869565	External stimuli response	UP	Drought
External stimuli response.gravity	DNA damage response.DNA damage sensing and signalling	0.0434782608695652	External stimuli response	UP	Drought
External stimuli response.light	DNA damage response.DNA damage sensing and signalling	0.0434782608695652	External stimuli response	UP	Drought
External stimuli response.multi-stress	DNA damage response.DNA damage sensing and signalling	0.0217391304347826	External stimuli response	UP	Drought
External stimuli response.oxygen	DNA damage response.DNA damage sensing and signalling	0.0760869565217391	External stimuli response	UP	Drought
External stimuli response.pathogen	DNA damage response.DNA damage sensing and signalling	0.0652173913043478	External stimuli response	UP	Drought
External stimuli response.salinity	DNA damage response.DNA damage sensing and signalling	0.0978260869565217	External stimuli response	UP	Drought
External stimuli response.temperature	DNA damage response.DNA damage sensing and signalling	0.0217391304347826	External stimuli response	UP	Drought
External stimuli response.toxic compounds	DNA damage response.DNA damage sensing and signalling	0.0108695652173913	External stimuli response	UP	Drought
External stimuli response.water and drought	DNA damage response.DNA damage sensing and signalling	00:00:00	External stimuli response	UP	Drought
Lipid metabolism.cytoplasmic lipid droplet-associated activities	DNA damage response.DNA damage sensing and signalling	0.0978260869565217	Lipid metabolism	UP	Drought
Lipid metabolism.fatty acid metabolism	DNA damage response.DNA damage sensing and signalling	0.0760869565217391	Lipid metabolism	UP	Drought
Lipid metabolism.glycerolipid metabolism	DNA damage response.DNA damage sensing and signalling	0.0760869565217391	Lipid metabolism	UP	Drought
Lipid metabolism.lipid trafficking	DNA damage response.DNA damage sensing and signalling	0.0543478260869565	Lipid metabolism	UP	Drought
Lipid metabolism.lipid-A biosynthesis	DNA damage response.DNA damage sensing and signalling	00:00:00	Lipid metabolism	UP	Drought
Lipid metabolism.phytosterol metabolism	DNA damage response.DNA damage sensing and signalling	0.0434782608695652	Lipid metabolism	UP	Drought
Lipid metabolism.plastoglobule-associated activities	DNA damage response.DNA damage sensing and signalling	0.0326086956521739	Lipid metabolism	UP	Drought
Lipid metabolism.sphingolipid metabolism	DNA damage response.DNA damage sensing and signalling	0.0543478260869565	Lipid metabolism	UP	Drought
Multi-process regulation.14-3-3 regulatory system	DNA damage response.DNA damage sensing and signalling	0.0217391304347826	Multi-process regulation	UP	Drought
Multi-process regulation.G-protein-dependent signalling	DNA damage response.DNA damage sensing and signalling	0.0978260869565217	Multi-process regulation	UP	Drought
Multi-process regulation.MAP kinase cascade signalling	DNA damage response.DNA damage sensing and signalling	0.0217391304347826	Multi-process regulation	UP	Drought
Multi-process regulation.Programmed Cell Death (PCD) system	DNA damage response.DNA damage sensing and signalling	0.0434782608695652	Multi-process regulation	UP	Drought
Multi-process regulation.RAM (Regulation of Ace2 and Morphogenesis) signalling	DNA damage response.DNA damage sensing and signalling	0.0434782608695652	Multi-process regulation	UP	Drought
Multi-process regulation.ROP-GTPase regulatory system	DNA damage response.DNA damage sensing and signalling	0.0434782608695652	Multi-process regulation	UP	Drought
Multi-process regulation.SnRK1-kinase regulatory system	DNA damage response.DNA damage sensing and signalling	0.0108695652173913	Multi-process regulation	UP	Drought
Multi-process regulation.UPR (Unfolded Protein Response) signalling	DNA damage response.DNA damage sensing and signalling	0.0217391304347826	Multi-process regulation	UP	Drought
Multi-process regulation.calcium homeostasis	DNA damage response.DNA damage sensing and signalling	0.0652173913043478	Multi-process regulation	UP	Drought
Multi-process regulation.circadian clock system	DNA damage response.DNA damage sensing and signalling	0.0652173913043478	Multi-process regulation	UP	Drought
Multi-process regulation.nitric oxide signalling	DNA damage response.DNA damage sensing and signalling	0.0108695652173913	Multi-process regulation	UP	Drought
Multi-process regulation.phosphoinositide signalling	DNA damage response.DNA damage sensing and signalling	0.0326086956521739	Multi-process regulation	UP	Drought
Multi-process regulation.ppGpp (hyperphosphorylated guanylate) signalling	DNA damage response.DNA damage sensing and signalling	0.0760869565217391	Multi-process regulation	UP	Drought
Multi-process regulation.pyrophosphate homeostasis	DNA damage response.DNA damage sensing and signalling	0.0108695652173913	Multi-process regulation	UP	Drought
Multi-process regulation.retrograde signalling	DNA damage response.DNA damage sensing and signalling	0.0760869565217391	Multi-process regulation	UP	Drought
Nucleotide metabolism.deoxynucleotides	DNA damage response.DNA damage sensing and signalling	0.0326086956521739	Nucleotide metabolism	UP	Drought
Nucleotide metabolism.non-canonical nucleotide metabolism	DNA damage response.DNA damage sensing and signalling	00:00:00	Nucleotide metabolism	UP	Drought
Nucleotide metabolism.purines	DNA damage response.DNA damage sensing and signalling	0.0326086956521739	Nucleotide metabolism	UP	Drought
Nucleotide metabolism.pyrimidines	DNA damage response.DNA damage sensing and signalling	0.0652173913043478	Nucleotide metabolism	UP	Drought
Nutrient uptake.iron uptake	DNA damage response.DNA damage sensing and signalling	0.0434782608695652	Nutrient uptake	UP	Drought
Nutrient uptake.nitrogen assimilation	DNA damage response.DNA damage sensing and signalling	0.0652173913043478	Nutrient uptake	UP	Drought
Nutrient uptake.other micronutrient homeostasis	DNA damage response.DNA damage sensing and signalling	0.0326086956521739	Nutrient uptake	UP	Drought
Nutrient uptake.phosphorus assimilation	DNA damage response.DNA damage sensing and signalling	0.0434782608695652	Nutrient uptake	UP	Drought
Nutrient uptake.sulfur assimilation	DNA damage response.DNA damage sensing and signalling	0.0760869565217391	Nutrient uptake	UP	Drought
Photosynthesis.CAM/C4 photosynthesis	DNA damage response.DNA damage sensing and signalling	0.0326086956521739	Photosynthesis	UP	Drought
Photosynthesis.calvin cycle	DNA damage response.DNA damage sensing and signalling	0.0760869565217391	Photosynthesis	UP	Drought
Photosynthesis.photophosphorylation	DNA damage response.DNA damage sensing and signalling	0.0978260869565217	Photosynthesis	UP	Drought
Photosynthesis.photorespiration	DNA damage response.DNA damage sensing and signalling	0.0326086956521739	Photosynthesis	UP	Drought
Phytohormone action.abscisic acid	DNA damage response.DNA damage sensing and signalling	0.0978260869565217	Phytohormone action	UP	Drought
Phytohormone action.auxin	DNA damage response.DNA damage sensing and signalling	0.0108695652173913	Phytohormone action	UP	Drought
Phytohormone action.brassinosteroid	DNA damage response.DNA damage sensing and signalling	0.0652173913043478	Phytohormone action	UP	Drought
Phytohormone action.cytokinin	DNA damage response.DNA damage sensing and signalling	0.0217391304347826	Phytohormone action	UP	Drought
Phytohormone action.ethylene	DNA damage response.DNA damage sensing and signalling	0.0434782608695652	Phytohormone action	UP	Drought
Phytohormone action.gibberellin	DNA damage response.DNA damage sensing and signalling	0.0543478260869565	Phytohormone action	UP	Drought
Phytohormone action.jasmonic acid	DNA damage response.DNA damage sensing and signalling	0.0326086956521739	Phytohormone action	UP	Drought
Phytohormone action.salicylic acid	DNA damage response.DNA damage sensing and signalling	0.0760869565217391	Phytohormone action	UP	Drought
Phytohormone action.signalling peptides	DNA damage response.DNA damage sensing and signalling	0.0326086956521739	Phytohormone action	UP	Drought
Phytohormone action.strigolactone	DNA damage response.DNA damage sensing and signalling	0.0326086956521739	Phytohormone action	UP	Drought
Plant organogenesis.cellular growth coordination	DNA damage response.DNA damage sensing and signalling	0.0108695652173913	Plant organogenesis	UP	Drought
Plant organogenesis.flower formation	DNA damage response.DNA damage sensing and signalling	0.0326086956521739	Plant organogenesis	UP	Drought
Plant organogenesis.leaf formation	DNA damage response.DNA damage sensing and signalling	0.0543478260869565	Plant organogenesis	UP	Drought
Plant organogenesis.root formation	DNA damage response.DNA damage sensing and signalling	0.0434782608695652	Plant organogenesis	UP	Drought
Plant organogenesis.stem formation	DNA damage response.DNA damage sensing and signalling	0.0108695652173913	Plant organogenesis	UP	Drought
Plant organogenesis.vascular system formation	DNA damage response.DNA damage sensing and signalling	0.0217391304347826	Plant organogenesis	UP	Drought
Plant reproduction.embryogenesis	DNA damage response.DNA damage sensing and signalling	0.0326086956521739	Plant reproduction	UP	Drought
Plant reproduction.endosperm formation	DNA damage response.DNA damage sensing and signalling	00:00:00	Plant reproduction	UP	Drought
Plant reproduction.gametogenesis	DNA damage response.DNA damage sensing and signalling	0.0108695652173913	Plant reproduction	UP	Drought
Plant reproduction.pollination and fertilization	DNA damage response.DNA damage sensing and signalling	0.0217391304347826	Plant reproduction	UP	Drought
Plant reproduction.seed formation	DNA damage response.DNA damage sensing and signalling	00:00:00	Plant reproduction	UP	Drought
Plant reproduction.seed germination	DNA damage response.DNA damage sensing and signalling	0.0217391304347826	Plant reproduction	UP	Drought
Protein biosynthesis.aminoacyl-tRNA formation	DNA damage response.DNA damage sensing and signalling	0.0108695652173913	Protein biosynthesis	UP	Drought
Protein biosynthesis.organellar translation machinery	DNA damage response.DNA damage sensing and signalling	0.0543478260869565	Protein biosynthesis	UP	Drought
Protein biosynthesis.ribosome biogenesis	DNA damage response.DNA damage sensing and signalling	0.0869565217391304	Protein biosynthesis	UP	Drought
Protein biosynthesis.translation elongation	DNA damage response.DNA damage sensing and signalling	0.0326086956521739	Protein biosynthesis	UP	Drought
Protein biosynthesis.translation initiation	DNA damage response.DNA damage sensing and signalling	0.0543478260869565	Protein biosynthesis	UP	Drought
Protein biosynthesis.translation termination	DNA damage response.DNA damage sensing and signalling	0.0543478260869565	Protein biosynthesis	UP	Drought
Protein homeostasis.protein quality control	DNA damage response.DNA damage sensing and signalling	0.108695652173913	Protein homeostasis	UP	Drought
Protein homeostasis.protein repair	DNA damage response.DNA damage sensing and signalling	0.0108695652173913	Protein homeostasis	UP	Drought
Protein homeostasis.protein storage	DNA damage response.DNA damage sensing and signalling	0.0326086956521739	Protein homeostasis	UP	Drought
Protein homeostasis.proteolysis	DNA damage response.DNA damage sensing and signalling	0.0869565217391304	Protein homeostasis	UP	Drought
Protein homeostasis.ubiquitin-proteasome system	DNA damage response.DNA damage sensing and signalling	0.0543478260869565	Protein homeostasis	UP	Drought
Protein modification.ADP-ribosylation	DNA damage response.DNA damage sensing and signalling	00:00:00	Protein modification	UP	Drought
Protein modification.S-glutathionylation	DNA damage response.DNA damage sensing and signalling	0.0108695652173913	Protein modification	UP	Drought
Protein modification.acetylation	DNA damage response.DNA damage sensing and signalling	0.0108695652173913	Protein modification	UP	Drought
Protein modification.cysteine disulfide formation	DNA damage response.DNA damage sensing and signalling	0.0108695652173913	Protein modification	UP	Drought
Protein modification.dephosphorylation	DNA damage response.DNA damage sensing and signalling	0.0434782608695652	Protein modification	UP	Drought
Protein modification.glycosylation	DNA damage response.DNA damage sensing and signalling	0.0108695652173913	Protein modification	UP	Drought
Protein modification.lipidation	DNA damage response.DNA damage sensing and signalling	00:00:00	Protein modification	UP	Drought
Protein modification.methylation	DNA damage response.DNA damage sensing and signalling	0.0652173913043478	Protein modification	UP	Drought
Protein modification.peptide cyclisation	DNA damage response.DNA damage sensing and signalling	0.0760869565217391	Protein modification	UP	Drought
Protein modification.phosphorylation	DNA damage response.DNA damage sensing and signalling	0.0326086956521739	Protein modification	UP	Drought
Protein modification.protein folding	DNA damage response.DNA damage sensing and signalling	0.0543478260869565	Protein modification	UP	Drought
Protein modification.pyroglutamate formation	DNA damage response.DNA damage sensing and signalling	0.0326086956521739	Protein modification	UP	Drought
Protein modification.targeting peptide maturation	DNA damage response.DNA damage sensing and signalling	0.0434782608695652	Protein modification	UP	Drought
Protein modification.tyrosine sulfation	DNA damage response.DNA damage sensing and signalling	0.0108695652173913	Protein modification	UP	Drought
Protein translocation.chloroplast	DNA damage response.DNA damage sensing and signalling	0.0217391304347826	Protein translocation	UP	Drought
Protein translocation.endoplasmic reticulum	DNA damage response.DNA damage sensing and signalling	0.0108695652173913	Protein translocation	UP	Drought
Protein translocation.mitochondrion	DNA damage response.DNA damage sensing and signalling	0.0543478260869565	Protein translocation	UP	Drought
Protein translocation.nucleus	DNA damage response.DNA damage sensing and signalling	0.0434782608695652	Protein translocation	UP	Drought
Protein translocation.peroxisome	DNA damage response.DNA damage sensing and signalling	00:00:00	Protein translocation	UP	Drought
Protein translocation.plasmodesmata intercellular trafficking	DNA damage response.DNA damage sensing and signalling	0.0108695652173913	Protein translocation	UP	Drought
RNA biosynthesis.DNA-binding transcriptional regulation	DNA damage response.DNA damage sensing and signalling	0.108695652173913	RNA biosynthesis	UP	Drought
RNA biosynthesis.DNA-dependent RNA polymerase complexes	DNA damage response.DNA damage sensing and signalling	00:00:00	RNA biosynthesis	UP	Drought
RNA biosynthesis.RNA polymerase I-dependent transcription	DNA damage response.DNA damage sensing and signalling	0.0217391304347826	RNA biosynthesis	UP	Drought
RNA biosynthesis.RNA polymerase II-dependent transcription	DNA damage response.DNA damage sensing and signalling	0.0326086956521739	RNA biosynthesis	UP	Drought
RNA biosynthesis.RNA polymerase III-dependent transcription	DNA damage response.DNA damage sensing and signalling	0.0326086956521739	RNA biosynthesis	UP	Drought
RNA biosynthesis.organellar gene expression machinery	DNA damage response.DNA damage sensing and signalling	0.0760869565217391	RNA biosynthesis	UP	Drought
RNA biosynthesis.transcriptional co-regulation	DNA damage response.DNA damage sensing and signalling	0.0652173913043478	RNA biosynthesis	UP	Drought
RNA homeostasis.RNA transport	DNA damage response.DNA damage sensing and signalling	0.0217391304347826	RNA homeostasis	UP	Drought
RNA homeostasis.mRNA degradation	DNA damage response.DNA damage sensing and signalling	0.0217391304347826	RNA homeostasis	UP	Drought
RNA homeostasis.mRNA silencing	DNA damage response.DNA damage sensing and signalling	0.0434782608695652	RNA homeostasis	UP	Drought
RNA homeostasis.mRNA stress granule formation	DNA damage response.DNA damage sensing and signalling	0.0217391304347826	RNA homeostasis	UP	Drought
RNA homeostasis.mRNA surveillance pathways	DNA damage response.DNA damage sensing and signalling	0.0652173913043478	RNA homeostasis	UP	Drought
RNA homeostasis.mitochondrial mRNA homeostasis	DNA damage response.DNA damage sensing and signalling	0.0434782608695652	RNA homeostasis	UP	Drought
RNA homeostasis.plastidial mRNA homeostasis	DNA damage response.DNA damage sensing and signalling	0.0543478260869565	RNA homeostasis	UP	Drought
RNA homeostasis.post-transcriptional regulator activities	DNA damage response.DNA damage sensing and signalling	0.0543478260869565	RNA homeostasis	UP	Drought
RNA processing.RNA pseudouridylation	DNA damage response.DNA damage sensing and signalling	0.0760869565217391	RNA processing	UP	Drought
RNA processing.mRNA modification	DNA damage response.DNA damage sensing and signalling	0.0434782608695652	RNA processing	UP	Drought
RNA processing.organelle RNA modification	DNA damage response.DNA damage sensing and signalling	0.0652173913043478	RNA processing	UP	Drought
RNA processing.pre-RNA group-I/-II intron splicing	DNA damage response.DNA damage sensing and signalling	0.0543478260869565	RNA processing	UP	Drought
RNA processing.pre-tRNA splicing	DNA damage response.DNA damage sensing and signalling	00:00:00	RNA processing	UP	Drought
RNA processing.spliceosome-mediated pre-mRNA splicing	DNA damage response.DNA damage sensing and signalling	0.0434782608695652	RNA processing	UP	Drought
RNA processing.tRNA modification	DNA damage response.DNA damage sensing and signalling	0.0326086956521739	RNA processing	UP	Drought
Redox homeostasis.ascorbate-based redox regulation	DNA damage response.DNA damage sensing and signalling	0.0434782608695652	Redox homeostasis	UP	Drought
Redox homeostasis.glutathione-based redox regulation	DNA damage response.DNA damage sensing and signalling	0.0869565217391304	Redox homeostasis	UP	Drought
Redox homeostasis.reactive electrophilic lipid homeostasis	DNA damage response.DNA damage sensing and signalling	0.0760869565217391	Redox homeostasis	UP	Drought
Redox homeostasis.reactive oxygen scavenging	DNA damage response.DNA damage sensing and signalling	0.0543478260869565	Redox homeostasis	UP	Drought
Redox homeostasis.reactive oxygen-induced signalling	DNA damage response.DNA damage sensing and signalling	0.0434782608695652	Redox homeostasis	UP	Drought
Redox homeostasis.thiol-based redox regulation	DNA damage response.DNA damage sensing and signalling	0.0652173913043478	Redox homeostasis	UP	Drought
Redox homeostasis.tocopherol biosynthesis	DNA damage response.DNA damage sensing and signalling	0.0543478260869565	Redox homeostasis	UP	Drought
Secondary metabolism.alkaloid biosynthesis	DNA damage response.DNA damage sensing and signalling	0.0217391304347826	Secondary metabolism	UP	Drought
Secondary metabolism.betaine biosynthesis	DNA damage response.DNA damage sensing and signalling	0.0108695652173913	Secondary metabolism	UP	Drought
Secondary metabolism.oxalate homeostasis	DNA damage response.DNA damage sensing and signalling	0.0434782608695652	Secondary metabolism	UP	Drought
Secondary metabolism.phenolics biosynthesis	DNA damage response.DNA damage sensing and signalling	0.0978260869565217	Secondary metabolism	UP	Drought
Secondary metabolism.terpenoid biosynthesis	DNA damage response.DNA damage sensing and signalling	0.0652173913043478	Secondary metabolism	UP	Drought
Solute transport.carrier-mediated transport	DNA damage response.DNA damage sensing and signalling	0.0869565217391304	Solute transport	UP	Drought
Solute transport.channel-mediated transport	DNA damage response.DNA damage sensing and signalling	0.0760869565217391	Solute transport	UP	Drought
Solute transport.porin-mediated transport	DNA damage response.DNA damage sensing and signalling	00:00:00	Solute transport	UP	Drought
Solute transport.primary active transport	DNA damage response.DNA damage sensing and signalling	0.0760869565217391	Solute transport	UP	Drought
Vesicle trafficking.anterograde trafficking	DNA damage response.DNA damage sensing and signalling	0.0217391304347826	Vesicle trafficking	UP	Drought
Vesicle trafficking.autophagosome formation	DNA damage response.DNA damage sensing and signalling	0.0543478260869565	Vesicle trafficking	UP	Drought
Vesicle trafficking.clathrin coated vesicle machinery	DNA damage response.DNA damage sensing and signalling	0.0326086956521739	Vesicle trafficking	UP	Drought
Vesicle trafficking.clathrin coated vesicle-independent machinery	DNA damage response.DNA damage sensing and signalling	0.0108695652173913	Vesicle trafficking	UP	Drought
Vesicle trafficking.endocytic trafficking	DNA damage response.DNA damage sensing and signalling	0.0543478260869565	Vesicle trafficking	UP	Drought
Vesicle trafficking.exocytic trafficking	DNA damage response.DNA damage sensing and signalling	0.0217391304347826	Vesicle trafficking	UP	Drought
Vesicle trafficking.retrograde trafficking	DNA damage response.DNA damage sensing and signalling	0.0326086956521739	Vesicle trafficking	UP	Drought
Vesicle trafficking.vesicle target membrane fusion	DNA damage response.DNA damage sensing and signalling	0.0326086956521739	Vesicle trafficking	UP	Drought
Vesicle trafficking.vesicle tethering	DNA damage response.DNA damage sensing and signalling	0.0326086956521739	Vesicle trafficking	UP	Drought
not assigned.annotated	DNA damage response.DNA damage sensing and signalling	00:00:00	not assigned	UP	Drought
not assigned.not annotated	DNA damage response.DNA damage sensing and signalling	0.0108695652173913	not assigned	UP	Drought
DNA damage response.DNA repair polymerase activities	DNA damage response.DNA damage tolerance (DDT) pathways	00:00:00	DNA damage response	UP	Drought
DNA damage response.base excision repair (BER)	DNA damage response.DNA damage tolerance (DDT) pathways	00:00:00	DNA damage response	UP	Drought
DNA damage response.homologous recombination repair (HR)	DNA damage response.DNA damage tolerance (DDT) pathways	00:00:00	DNA damage response	UP	Drought
DNA damage response.mismatch repair (MMR)	DNA damage response.DNA damage tolerance (DDT) pathways	00:00:00	DNA damage response	UP	Drought
DNA damage response.nonhomologous end-joining (NHEJ) repair	DNA damage response.DNA damage tolerance (DDT) pathways	00:00:00	DNA damage response	UP	Drought
DNA damage response.nucleotide excision repair (NER)	DNA damage response.DNA damage tolerance (DDT) pathways	00:00:00	DNA damage response	UP	Drought
DNA damage response.photoreactivation	DNA damage response.DNA damage tolerance (DDT) pathways	00:00:00	DNA damage response	UP	Drought
Enzyme classification.EC_1 oxidoreductases	DNA damage response.DNA damage tolerance (DDT) pathways	00:00:00	Enzyme classification	UP	Drought
Enzyme classification.EC_2 transferases	DNA damage response.DNA damage tolerance (DDT) pathways	00:00:00	Enzyme classification	UP	Drought
Enzyme classification.EC_3 hydrolases	DNA damage response.DNA damage tolerance (DDT) pathways	00:00:00	Enzyme classification	UP	Drought
Enzyme classification.EC_4 lyases	DNA damage response.DNA damage tolerance (DDT) pathways	00:00:00	Enzyme classification	UP	Drought
Enzyme classification.EC_5 isomerases	DNA damage response.DNA damage tolerance (DDT) pathways	00:00:00	Enzyme classification	UP	Drought
Enzyme classification.EC_6 ligases	DNA damage response.DNA damage tolerance (DDT) pathways	00:00:00	Enzyme classification	UP	Drought
External stimuli response.carbon dioxide	DNA damage response.DNA damage tolerance (DDT) pathways	00:00:00	External stimuli response	UP	Drought
External stimuli response.damage	DNA damage response.DNA damage tolerance (DDT) pathways	00:00:00	External stimuli response	UP	Drought
External stimuli response.gravity	DNA damage response.DNA damage tolerance (DDT) pathways	00:00:00	External stimuli response	UP	Drought
External stimuli response.light	DNA damage response.DNA damage tolerance (DDT) pathways	00:00:00	External stimuli response	UP	Drought
External stimuli response.multi-stress	DNA damage response.DNA damage tolerance (DDT) pathways	00:00:00	External stimuli response	UP	Drought
External stimuli response.oxygen	DNA damage response.DNA damage tolerance (DDT) pathways	00:00:00	External stimuli response	UP	Drought
External stimuli response.pathogen	DNA damage response.DNA damage tolerance (DDT) pathways	00:00:00	External stimuli response	UP	Drought
External stimuli response.salinity	DNA damage response.DNA damage tolerance (DDT) pathways	00:00:00	External stimuli response	UP	Drought
External stimuli response.temperature	DNA damage response.DNA damage tolerance (DDT) pathways	00:00:00	External stimuli response	UP	Drought
External stimuli response.toxic compounds	DNA damage response.DNA damage tolerance (DDT) pathways	00:00:00	External stimuli response	UP	Drought
External stimuli response.water and drought	DNA damage response.DNA damage tolerance (DDT) pathways	00:00:00	External stimuli response	UP	Drought
Lipid metabolism.cytoplasmic lipid droplet-associated activities	DNA damage response.DNA damage tolerance (DDT) pathways	00:00:00	Lipid metabolism	UP	Drought
Lipid metabolism.fatty acid metabolism	DNA damage response.DNA damage tolerance (DDT) pathways	00:00:00	Lipid metabolism	UP	Drought
Lipid metabolism.glycerolipid metabolism	DNA damage response.DNA damage tolerance (DDT) pathways	00:00:00	Lipid metabolism	UP	Drought
Lipid metabolism.lipid trafficking	DNA damage response.DNA damage tolerance (DDT) pathways	00:00:00	Lipid metabolism	UP	Drought
Lipid metabolism.lipid-A biosynthesis	DNA damage response.DNA damage tolerance (DDT) pathways	00:00:00	Lipid metabolism	UP	Drought
Lipid metabolism.phytosterol metabolism	DNA damage response.DNA damage tolerance (DDT) pathways	00:00:00	Lipid metabolism	UP	Drought
Lipid metabolism.plastoglobule-associated activities	DNA damage response.DNA damage tolerance (DDT) pathways	00:00:00	Lipid metabolism	UP	Drought
Lipid metabolism.sphingolipid metabolism	DNA damage response.DNA damage tolerance (DDT) pathways	00:00:00	Lipid metabolism	UP	Drought
Multi-process regulation.14-3-3 regulatory system	DNA damage response.DNA damage tolerance (DDT) pathways	00:00:00	Multi-process regulation	UP	Drought
Multi-process regulation.G-protein-dependent signalling	DNA damage response.DNA damage tolerance (DDT) pathways	00:00:00	Multi-process regulation	UP	Drought
Multi-process regulation.MAP kinase cascade signalling	DNA damage response.DNA damage tolerance (DDT) pathways	00:00:00	Multi-process regulation	UP	Drought
Multi-process regulation.Programmed Cell Death (PCD) system	DNA damage response.DNA damage tolerance (DDT) pathways	00:00:00	Multi-process regulation	UP	Drought
Multi-process regulation.RAM (Regulation of Ace2 and Morphogenesis) signalling	DNA damage response.DNA damage tolerance (DDT) pathways	00:00:00	Multi-process regulation	UP	Drought
Multi-process regulation.ROP-GTPase regulatory system	DNA damage response.DNA damage tolerance (DDT) pathways	00:00:00	Multi-process regulation	UP	Drought
Multi-process regulation.SnRK1-kinase regulatory system	DNA damage response.DNA damage tolerance (DDT) pathways	00:00:00	Multi-process regulation	UP	Drought
Multi-process regulation.UPR (Unfolded Protein Response) signalling	DNA damage response.DNA damage tolerance (DDT) pathways	00:00:00	Multi-process regulation	UP	Drought
Multi-process regulation.calcium homeostasis	DNA damage response.DNA damage tolerance (DDT) pathways	00:00:00	Multi-process regulation	UP	Drought
Multi-process regulation.circadian clock system	DNA damage response.DNA damage tolerance (DDT) pathways	00:00:00	Multi-process regulation	UP	Drought
Multi-process regulation.nitric oxide signalling	DNA damage response.DNA damage tolerance (DDT) pathways	00:00:00	Multi-process regulation	UP	Drought
Multi-process regulation.phosphoinositide signalling	DNA damage response.DNA damage tolerance (DDT) pathways	00:00:00	Multi-process regulation	UP	Drought
Multi-process regulation.ppGpp (hyperphosphorylated guanylate) signalling	DNA damage response.DNA damage tolerance (DDT) pathways	00:00:00	Multi-process regulation	UP	Drought
Multi-process regulation.pyrophosphate homeostasis	DNA damage response.DNA damage tolerance (DDT) pathways	00:00:00	Multi-process regulation	UP	Drought
Multi-process regulation.retrograde signalling	DNA damage response.DNA damage tolerance (DDT) pathways	00:00:00	Multi-process regulation	UP	Drought
Nucleotide metabolism.deoxynucleotides	DNA damage response.DNA damage tolerance (DDT) pathways	00:00:00	Nucleotide metabolism	UP	Drought
Nucleotide metabolism.non-canonical nucleotide metabolism	DNA damage response.DNA damage tolerance (DDT) pathways	00:00:00	Nucleotide metabolism	UP	Drought
Nucleotide metabolism.purines	DNA damage response.DNA damage tolerance (DDT) pathways	00:00:00	Nucleotide metabolism	UP	Drought
Nucleotide metabolism.pyrimidines	DNA damage response.DNA damage tolerance (DDT) pathways	00:00:00	Nucleotide metabolism	UP	Drought
Nutrient uptake.iron uptake	DNA damage response.DNA damage tolerance (DDT) pathways	00:00:00	Nutrient uptake	UP	Drought
Nutrient uptake.nitrogen assimilation	DNA damage response.DNA damage tolerance (DDT) pathways	00:00:00	Nutrient uptake	UP	Drought
Nutrient uptake.other micronutrient homeostasis	DNA damage response.DNA damage tolerance (DDT) pathways	00:00:00	Nutrient uptake	UP	Drought
Nutrient uptake.phosphorus assimilation	DNA damage response.DNA damage tolerance (DDT) pathways	00:00:00	Nutrient uptake	UP	Drought
Nutrient uptake.sulfur assimilation	DNA damage response.DNA damage tolerance (DDT) pathways	00:00:00	Nutrient uptake	UP	Drought
Photosynthesis.CAM/C4 photosynthesis	DNA damage response.DNA damage tolerance (DDT) pathways	00:00:00	Photosynthesis	UP	Drought
Photosynthesis.calvin cycle	DNA damage response.DNA damage tolerance (DDT) pathways	00:00:00	Photosynthesis	UP	Drought
Photosynthesis.photophosphorylation	DNA damage response.DNA damage tolerance (DDT) pathways	00:00:00	Photosynthesis	UP	Drought
Photosynthesis.photorespiration	DNA damage response.DNA damage tolerance (DDT) pathways	00:00:00	Photosynthesis	UP	Drought
Phytohormone action.abscisic acid	DNA damage response.DNA damage tolerance (DDT) pathways	00:00:00	Phytohormone action	UP	Drought
Phytohormone action.auxin	DNA damage response.DNA damage tolerance (DDT) pathways	00:00:00	Phytohormone action	UP	Drought
Phytohormone action.brassinosteroid	DNA damage response.DNA damage tolerance (DDT) pathways	00:00:00	Phytohormone action	UP	Drought
Phytohormone action.cytokinin	DNA damage response.DNA damage tolerance (DDT) pathways	00:00:00	Phytohormone action	UP	Drought
Phytohormone action.ethylene	DNA damage response.DNA damage tolerance (DDT) pathways	00:00:00	Phytohormone action	UP	Drought
Phytohormone action.gibberellin	DNA damage response.DNA damage tolerance (DDT) pathways	00:00:00	Phytohormone action	UP	Drought
Phytohormone action.jasmonic acid	DNA damage response.DNA damage tolerance (DDT) pathways	00:00:00	Phytohormone action	UP	Drought
Phytohormone action.salicylic acid	DNA damage response.DNA damage tolerance (DDT) pathways	00:00:00	Phytohormone action	UP	Drought
Phytohormone action.signalling peptides	DNA damage response.DNA damage tolerance (DDT) pathways	00:00:00	Phytohormone action	UP	Drought
Phytohormone action.strigolactone	DNA damage response.DNA damage tolerance (DDT) pathways	00:00:00	Phytohormone action	UP	Drought
Plant organogenesis.cellular growth coordination	DNA damage response.DNA damage tolerance (DDT) pathways	00:00:00	Plant organogenesis	UP	Drought
Plant organogenesis.flower formation	DNA damage response.DNA damage tolerance (DDT) pathways	00:00:00	Plant organogenesis	UP	Drought
Plant organogenesis.leaf formation	DNA damage response.DNA damage tolerance (DDT) pathways	00:00:00	Plant organogenesis	UP	Drought
Plant organogenesis.root formation	DNA damage response.DNA damage tolerance (DDT) pathways	00:00:00	Plant organogenesis	UP	Drought
Plant organogenesis.stem formation	DNA damage response.DNA damage tolerance (DDT) pathways	00:00:00	Plant organogenesis	UP	Drought
Plant organogenesis.vascular system formation	DNA damage response.DNA damage tolerance (DDT) pathways	00:00:00	Plant organogenesis	UP	Drought
Plant reproduction.embryogenesis	DNA damage response.DNA damage tolerance (DDT) pathways	00:00:00	Plant reproduction	UP	Drought
Plant reproduction.endosperm formation	DNA damage response.DNA damage tolerance (DDT) pathways	00:00:00	Plant reproduction	UP	Drought
Plant reproduction.gametogenesis	DNA damage response.DNA damage tolerance (DDT) pathways	00:00:00	Plant reproduction	UP	Drought
Plant reproduction.pollination and fertilization	DNA damage response.DNA damage tolerance (DDT) pathways	00:00:00	Plant reproduction	UP	Drought
Plant reproduction.seed formation	DNA damage response.DNA damage tolerance (DDT) pathways	00:00:00	Plant reproduction	UP	Drought
Plant reproduction.seed germination	DNA damage response.DNA damage tolerance (DDT) pathways	00:00:00	Plant reproduction	UP	Drought
Protein biosynthesis.aminoacyl-tRNA formation	DNA damage response.DNA damage tolerance (DDT) pathways	00:00:00	Protein biosynthesis	UP	Drought
Protein biosynthesis.organellar translation machinery	DNA damage response.DNA damage tolerance (DDT) pathways	00:00:00	Protein biosynthesis	UP	Drought
Protein biosynthesis.ribosome biogenesis	DNA damage response.DNA damage tolerance (DDT) pathways	00:00:00	Protein biosynthesis	UP	Drought
Protein biosynthesis.translation elongation	DNA damage response.DNA damage tolerance (DDT) pathways	00:00:00	Protein biosynthesis	UP	Drought
Protein biosynthesis.translation initiation	DNA damage response.DNA damage tolerance (DDT) pathways	00:00:00	Protein biosynthesis	UP	Drought
Protein biosynthesis.translation termination	DNA damage response.DNA damage tolerance (DDT) pathways	00:00:00	Protein biosynthesis	UP	Drought
Protein homeostasis.protein quality control	DNA damage response.DNA damage tolerance (DDT) pathways	00:00:00	Protein homeostasis	UP	Drought
Protein homeostasis.protein repair	DNA damage response.DNA damage tolerance (DDT) pathways	00:00:00	Protein homeostasis	UP	Drought
Protein homeostasis.protein storage	DNA damage response.DNA damage tolerance (DDT) pathways	00:00:00	Protein homeostasis	UP	Drought
Protein homeostasis.proteolysis	DNA damage response.DNA damage tolerance (DDT) pathways	00:00:00	Protein homeostasis	UP	Drought
Protein homeostasis.ubiquitin-proteasome system	DNA damage response.DNA damage tolerance (DDT) pathways	00:00:00	Protein homeostasis	UP	Drought
Protein modification.ADP-ribosylation	DNA damage response.DNA damage tolerance (DDT) pathways	00:00:00	Protein modification	UP	Drought
Protein modification.S-glutathionylation	DNA damage response.DNA damage tolerance (DDT) pathways	00:00:00	Protein modification	UP	Drought
Protein modification.acetylation	DNA damage response.DNA damage tolerance (DDT) pathways	00:00:00	Protein modification	UP	Drought
Protein modification.cysteine disulfide formation	DNA damage response.DNA damage tolerance (DDT) pathways	00:00:00	Protein modification	UP	Drought
Protein modification.dephosphorylation	DNA damage response.DNA damage tolerance (DDT) pathways	00:00:00	Protein modification	UP	Drought
Protein modification.glycosylation	DNA damage response.DNA damage tolerance (DDT) pathways	00:00:00	Protein modification	UP	Drought
Protein modification.lipidation	DNA damage response.DNA damage tolerance (DDT) pathways	00:00:00	Protein modification	UP	Drought
Protein modification.methylation	DNA damage response.DNA damage tolerance (DDT) pathways	00:00:00	Protein modification	UP	Drought
Protein modification.peptide cyclisation	DNA damage response.DNA damage tolerance (DDT) pathways	00:00:00	Protein modification	UP	Drought
Protein modification.phosphorylation	DNA damage response.DNA damage tolerance (DDT) pathways	00:00:00	Protein modification	UP	Drought
Protein modification.protein folding	DNA damage response.DNA damage tolerance (DDT) pathways	00:00:00	Protein modification	UP	Drought
Protein modification.pyroglutamate formation	DNA damage response.DNA damage tolerance (DDT) pathways	00:00:00	Protein modification	UP	Drought
Protein modification.targeting peptide maturation	DNA damage response.DNA damage tolerance (DDT) pathways	00:00:00	Protein modification	UP	Drought
Protein modification.tyrosine sulfation	DNA damage response.DNA damage tolerance (DDT) pathways	00:00:00	Protein modification	UP	Drought
Protein translocation.chloroplast	DNA damage response.DNA damage tolerance (DDT) pathways	00:00:00	Protein translocation	UP	Drought
Protein translocation.endoplasmic reticulum	DNA damage response.DNA damage tolerance (DDT) pathways	00:00:00	Protein translocation	UP	Drought
Protein translocation.mitochondrion	DNA damage response.DNA damage tolerance (DDT) pathways	00:00:00	Protein translocation	UP	Drought
Protein translocation.nucleus	DNA damage response.DNA damage tolerance (DDT) pathways	00:00:00	Protein translocation	UP	Drought
Protein translocation.peroxisome	DNA damage response.DNA damage tolerance (DDT) pathways	00:00:00	Protein translocation	UP	Drought
Protein translocation.plasmodesmata intercellular trafficking	DNA damage response.DNA damage tolerance (DDT) pathways	00:00:00	Protein translocation	UP	Drought
RNA biosynthesis.DNA-binding transcriptional regulation	DNA damage response.DNA damage tolerance (DDT) pathways	00:00:00	RNA biosynthesis	UP	Drought
RNA biosynthesis.DNA-dependent RNA polymerase complexes	DNA damage response.DNA damage tolerance (DDT) pathways	00:00:00	RNA biosynthesis	UP	Drought
RNA biosynthesis.RNA polymerase I-dependent transcription	DNA damage response.DNA damage tolerance (DDT) pathways	00:00:00	RNA biosynthesis	UP	Drought
RNA biosynthesis.RNA polymerase II-dependent transcription	DNA damage response.DNA damage tolerance (DDT) pathways	00:00:00	RNA biosynthesis	UP	Drought
RNA biosynthesis.RNA polymerase III-dependent transcription	DNA damage response.DNA damage tolerance (DDT) pathways	00:00:00	RNA biosynthesis	UP	Drought
RNA biosynthesis.organellar gene expression machinery	DNA damage response.DNA damage tolerance (DDT) pathways	00:00:00	RNA biosynthesis	UP	Drought
RNA biosynthesis.transcriptional co-regulation	DNA damage response.DNA damage tolerance (DDT) pathways	00:00:00	RNA biosynthesis	UP	Drought
RNA homeostasis.RNA transport	DNA damage response.DNA damage tolerance (DDT) pathways	00:00:00	RNA homeostasis	UP	Drought
RNA homeostasis.mRNA degradation	DNA damage response.DNA damage tolerance (DDT) pathways	00:00:00	RNA homeostasis	UP	Drought
RNA homeostasis.mRNA silencing	DNA damage response.DNA damage tolerance (DDT) pathways	00:00:00	RNA homeostasis	UP	Drought
RNA homeostasis.mRNA stress granule formation	DNA damage response.DNA damage tolerance (DDT) pathways	00:00:00	RNA homeostasis	UP	Drought
RNA homeostasis.mRNA surveillance pathways	DNA damage response.DNA damage tolerance (DDT) pathways	00:00:00	RNA homeostasis	UP	Drought
RNA homeostasis.mitochondrial mRNA homeostasis	DNA damage response.DNA damage tolerance (DDT) pathways	00:00:00	RNA homeostasis	UP	Drought
RNA homeostasis.plastidial mRNA homeostasis	DNA damage response.DNA damage tolerance (DDT) pathways	00:00:00	RNA homeostasis	UP	Drought
RNA homeostasis.post-transcriptional regulator activities	DNA damage response.DNA damage tolerance (DDT) pathways	00:00:00	RNA homeostasis	UP	Drought
RNA processing.RNA pseudouridylation	DNA damage response.DNA damage tolerance (DDT) pathways	00:00:00	RNA processing	UP	Drought
RNA processing.mRNA modification	DNA damage response.DNA damage tolerance (DDT) pathways	00:00:00	RNA processing	UP	Drought
RNA processing.organelle RNA modification	DNA damage response.DNA damage tolerance (DDT) pathways	00:00:00	RNA processing	UP	Drought
RNA processing.pre-RNA group-I/-II intron splicing	DNA damage response.DNA damage tolerance (DDT) pathways	00:00:00	RNA processing	UP	Drought
RNA processing.pre-tRNA splicing	DNA damage response.DNA damage tolerance (DDT) pathways	00:00:00	RNA processing	UP	Drought
RNA processing.spliceosome-mediated pre-mRNA splicing	DNA damage response.DNA damage tolerance (DDT) pathways	00:00:00	RNA processing	UP	Drought
RNA processing.tRNA modification	DNA damage response.DNA damage tolerance (DDT) pathways	00:00:00	RNA processing	UP	Drought
Redox homeostasis.ascorbate-based redox regulation	DNA damage response.DNA damage tolerance (DDT) pathways	00:00:00	Redox homeostasis	UP	Drought
Redox homeostasis.glutathione-based redox regulation	DNA damage response.DNA damage tolerance (DDT) pathways	00:00:00	Redox homeostasis	UP	Drought
Redox homeostasis.reactive electrophilic lipid homeostasis	DNA damage response.DNA damage tolerance (DDT) pathways	00:00:00	Redox homeostasis	UP	Drought
Redox homeostasis.reactive oxygen scavenging	DNA damage response.DNA damage tolerance (DDT) pathways	00:00:00	Redox homeostasis	UP	Drought
Redox homeostasis.reactive oxygen-induced signalling	DNA damage response.DNA damage tolerance (DDT) pathways	00:00:00	Redox homeostasis	UP	Drought
Redox homeostasis.thiol-based redox regulation	DNA damage response.DNA damage tolerance (DDT) pathways	00:00:00	Redox homeostasis	UP	Drought
Redox homeostasis.tocopherol biosynthesis	DNA damage response.DNA damage tolerance (DDT) pathways	00:00:00	Redox homeostasis	UP	Drought
Secondary metabolism.alkaloid biosynthesis	DNA damage response.DNA damage tolerance (DDT) pathways	00:00:00	Secondary metabolism	UP	Drought
Secondary metabolism.betaine biosynthesis	DNA damage response.DNA damage tolerance (DDT) pathways	00:00:00	Secondary metabolism	UP	Drought
Secondary metabolism.oxalate homeostasis	DNA damage response.DNA damage tolerance (DDT) pathways	00:00:00	Secondary metabolism	UP	Drought
Secondary metabolism.phenolics biosynthesis	DNA damage response.DNA damage tolerance (DDT) pathways	00:00:00	Secondary metabolism	UP	Drought
Secondary metabolism.terpenoid biosynthesis	DNA damage response.DNA damage tolerance (DDT) pathways	00:00:00	Secondary metabolism	UP	Drought
Solute transport.carrier-mediated transport	DNA damage response.DNA damage tolerance (DDT) pathways	00:00:00	Solute transport	UP	Drought
Solute transport.channel-mediated transport	DNA damage response.DNA damage tolerance (DDT) pathways	00:00:00	Solute transport	UP	Drought
Solute transport.porin-mediated transport	DNA damage response.DNA damage tolerance (DDT) pathways	00:00:00	Solute transport	UP	Drought
Solute transport.primary active transport	DNA damage response.DNA damage tolerance (DDT) pathways	00:00:00	Solute transport	UP	Drought
Vesicle trafficking.anterograde trafficking	DNA damage response.DNA damage tolerance (DDT) pathways	00:00:00	Vesicle trafficking	UP	Drought
Vesicle trafficking.autophagosome formation	DNA damage response.DNA damage tolerance (DDT) pathways	00:00:00	Vesicle trafficking	UP	Drought
Vesicle trafficking.clathrin coated vesicle machinery	DNA damage response.DNA damage tolerance (DDT) pathways	00:00:00	Vesicle trafficking	UP	Drought
Vesicle trafficking.clathrin coated vesicle-independent machinery	DNA damage response.DNA damage tolerance (DDT) pathways	00:00:00	Vesicle trafficking	UP	Drought
Vesicle trafficking.endocytic trafficking	DNA damage response.DNA damage tolerance (DDT) pathways	00:00:00	Vesicle trafficking	UP	Drought
Vesicle trafficking.exocytic trafficking	DNA damage response.DNA damage tolerance (DDT) pathways	00:00:00	Vesicle trafficking	UP	Drought
Vesicle trafficking.retrograde trafficking	DNA damage response.DNA damage tolerance (DDT) pathways	00:00:00	Vesicle trafficking	UP	Drought
Vesicle trafficking.vesicle target membrane fusion	DNA damage response.DNA damage tolerance (DDT) pathways	00:00:00	Vesicle trafficking	UP	Drought
Vesicle trafficking.vesicle tethering	DNA damage response.DNA damage tolerance (DDT) pathways	00:00:00	Vesicle trafficking	UP	Drought
not assigned.annotated	DNA damage response.DNA damage tolerance (DDT) pathways	00:00:00	not assigned	UP	Drought
not assigned.not annotated	DNA damage response.DNA damage tolerance (DDT) pathways	00:00:00	not assigned	UP	Drought
DNA damage response.base excision repair (BER)	DNA damage response.DNA repair polymerase activities	0.0108695652173913	DNA damage response	UP	Drought
DNA damage response.homologous recombination repair (HR)	DNA damage response.DNA repair polymerase activities	00:00:00	DNA damage response	UP	Drought
DNA damage response.mismatch repair (MMR)	DNA damage response.DNA repair polymerase activities	0.0108695652173913	DNA damage response	UP	Drought
DNA damage response.nonhomologous end-joining (NHEJ) repair	DNA damage response.DNA repair polymerase activities	0.0108695652173913	DNA damage response	UP	Drought
DNA damage response.nucleotide excision repair (NER)	DNA damage response.DNA repair polymerase activities	0.0108695652173913	DNA damage response	UP	Drought
DNA damage response.photoreactivation	DNA damage response.DNA repair polymerase activities	00:00:00	DNA damage response	UP	Drought
Enzyme classification.EC_1 oxidoreductases	DNA damage response.DNA repair polymerase activities	0.0326086956521739	Enzyme classification	UP	Drought
Enzyme classification.EC_2 transferases	DNA damage response.DNA repair polymerase activities	0.0326086956521739	Enzyme classification	UP	Drought
Enzyme classification.EC_3 hydrolases	DNA damage response.DNA repair polymerase activities	0.0217391304347826	Enzyme classification	UP	Drought
Enzyme classification.EC_4 lyases	DNA damage response.DNA repair polymerase activities	0.0217391304347826	Enzyme classification	UP	Drought
Enzyme classification.EC_5 isomerases	DNA damage response.DNA repair polymerase activities	0.0108695652173913	Enzyme classification	UP	Drought
Enzyme classification.EC_6 ligases	DNA damage response.DNA repair polymerase activities	0.0108695652173913	Enzyme classification	UP	Drought
External stimuli response.carbon dioxide	DNA damage response.DNA repair polymerase activities	00:00:00	External stimuli response	UP	Drought
External stimuli response.damage	DNA damage response.DNA repair polymerase activities	0.0108695652173913	External stimuli response	UP	Drought
External stimuli response.gravity	DNA damage response.DNA repair polymerase activities	00:00:00	External stimuli response	UP	Drought
External stimuli response.light	DNA damage response.DNA repair polymerase activities	0.0108695652173913	External stimuli response	UP	Drought
External stimuli response.multi-stress	DNA damage response.DNA repair polymerase activities	00:00:00	External stimuli response	UP	Drought
External stimuli response.oxygen	DNA damage response.DNA repair polymerase activities	0.0217391304347826	External stimuli response	UP	Drought
External stimuli response.pathogen	DNA damage response.DNA repair polymerase activities	0.0108695652173913	External stimuli response	UP	Drought
External stimuli response.salinity	DNA damage response.DNA repair polymerase activities	0.0326086956521739	External stimuli response	UP	Drought
External stimuli response.temperature	DNA damage response.DNA repair polymerase activities	00:00:00	External stimuli response	UP	Drought
External stimuli response.toxic compounds	DNA damage response.DNA repair polymerase activities	00:00:00	External stimuli response	UP	Drought
External stimuli response.water and drought	DNA damage response.DNA repair polymerase activities	00:00:00	External stimuli response	UP	Drought
Lipid metabolism.cytoplasmic lipid droplet-associated activities	DNA damage response.DNA repair polymerase activities	0.0326086956521739	Lipid metabolism	UP	Drought
Lipid metabolism.fatty acid metabolism	DNA damage response.DNA repair polymerase activities	0.0217391304347826	Lipid metabolism	UP	Drought
Lipid metabolism.glycerolipid metabolism	DNA damage response.DNA repair polymerase activities	0.0217391304347826	Lipid metabolism	UP	Drought
Lipid metabolism.lipid trafficking	DNA damage response.DNA repair polymerase activities	0.0217391304347826	Lipid metabolism	UP	Drought
Lipid metabolism.lipid-A biosynthesis	DNA damage response.DNA repair polymerase activities	00:00:00	Lipid metabolism	UP	Drought
Lipid metabolism.phytosterol metabolism	DNA damage response.DNA repair polymerase activities	0.0217391304347826	Lipid metabolism	UP	Drought
Lipid metabolism.plastoglobule-associated activities	DNA damage response.DNA repair polymerase activities	00:00:00	Lipid metabolism	UP	Drought
Lipid metabolism.sphingolipid metabolism	DNA damage response.DNA repair polymerase activities	0.0108695652173913	Lipid metabolism	UP	Drought
Multi-process regulation.14-3-3 regulatory system	DNA damage response.DNA repair polymerase activities	00:00:00	Multi-process regulation	UP	Drought
Multi-process regulation.G-protein-dependent signalling	DNA damage response.DNA repair polymerase activities	0.0326086956521739	Multi-process regulation	UP	Drought
Multi-process regulation.MAP kinase cascade signalling	DNA damage response.DNA repair polymerase activities	00:00:00	Multi-process regulation	UP	Drought
Multi-process regulation.Programmed Cell Death (PCD) system	DNA damage response.DNA repair polymerase activities	00:00:00	Multi-process regulation	UP	Drought
Multi-process regulation.RAM (Regulation of Ace2 and Morphogenesis) signalling	DNA damage response.DNA repair polymerase activities	0.0108695652173913	Multi-process regulation	UP	Drought
Multi-process regulation.ROP-GTPase regulatory system	DNA damage response.DNA repair polymerase activities	00:00:00	Multi-process regulation	UP	Drought
Multi-process regulation.SnRK1-kinase regulatory system	DNA damage response.DNA repair polymerase activities	00:00:00	Multi-process regulation	UP	Drought
Multi-process regulation.UPR (Unfolded Protein Response) signalling	DNA damage response.DNA repair polymerase activities	00:00:00	Multi-process regulation	UP	Drought
Multi-process regulation.calcium homeostasis	DNA damage response.DNA repair polymerase activities	0.0217391304347826	Multi-process regulation	UP	Drought
Multi-process regulation.circadian clock system	DNA damage response.DNA repair polymerase activities	0.0217391304347826	Multi-process regulation	UP	Drought
Multi-process regulation.nitric oxide signalling	DNA damage response.DNA repair polymerase activities	00:00:00	Multi-process regulation	UP	Drought
Multi-process regulation.phosphoinositide signalling	DNA damage response.DNA repair polymerase activities	00:00:00	Multi-process regulation	UP	Drought
Multi-process regulation.ppGpp (hyperphosphorylated guanylate) signalling	DNA damage response.DNA repair polymerase activities	0.0217391304347826	Multi-process regulation	UP	Drought
Multi-process regulation.pyrophosphate homeostasis	DNA damage response.DNA repair polymerase activities	00:00:00	Multi-process regulation	UP	Drought
Multi-process regulation.retrograde signalling	DNA damage response.DNA repair polymerase activities	0.0217391304347826	Multi-process regulation	UP	Drought
Nucleotide metabolism.deoxynucleotides	DNA damage response.DNA repair polymerase activities	00:00:00	Nucleotide metabolism	UP	Drought
Nucleotide metabolism.non-canonical nucleotide metabolism	DNA damage response.DNA repair polymerase activities	00:00:00	Nucleotide metabolism	UP	Drought
Nucleotide metabolism.purines	DNA damage response.DNA repair polymerase activities	00:00:00	Nucleotide metabolism	UP	Drought
Nucleotide metabolism.pyrimidines	DNA damage response.DNA repair polymerase activities	0.0108695652173913	Nucleotide metabolism	UP	Drought
Nutrient uptake.iron uptake	DNA damage response.DNA repair polymerase activities	00:00:00	Nutrient uptake	UP	Drought
Nutrient uptake.nitrogen assimilation	DNA damage response.DNA repair polymerase activities	0.0217391304347826	Nutrient uptake	UP	Drought
Nutrient uptake.other micronutrient homeostasis	DNA damage response.DNA repair polymerase activities	00:00:00	Nutrient uptake	UP	Drought
Nutrient uptake.phosphorus assimilation	DNA damage response.DNA repair polymerase activities	0.0217391304347826	Nutrient uptake	UP	Drought
Nutrient uptake.sulfur assimilation	DNA damage response.DNA repair polymerase activities	0.0326086956521739	Nutrient uptake	UP	Drought
Photosynthesis.CAM/C4 photosynthesis	DNA damage response.DNA repair polymerase activities	0.0108695652173913	Photosynthesis	UP	Drought
Photosynthesis.calvin cycle	DNA damage response.DNA repair polymerase activities	0.0108695652173913	Photosynthesis	UP	Drought
Photosynthesis.photophosphorylation	DNA damage response.DNA repair polymerase activities	0.0108695652173913	Photosynthesis	UP	Drought
Photosynthesis.photorespiration	DNA damage response.DNA repair polymerase activities	00:00:00	Photosynthesis	UP	Drought
Phytohormone action.abscisic acid	DNA damage response.DNA repair polymerase activities	0.0326086956521739	Phytohormone action	UP	Drought
Phytohormone action.auxin	DNA damage response.DNA repair polymerase activities	00:00:00	Phytohormone action	UP	Drought
Phytohormone action.brassinosteroid	DNA damage response.DNA repair polymerase activities	00:00:00	Phytohormone action	UP	Drought
Phytohormone action.cytokinin	DNA damage response.DNA repair polymerase activities	00:00:00	Phytohormone action	UP	Drought
Phytohormone action.ethylene	DNA damage response.DNA repair polymerase activities	0.0108695652173913	Phytohormone action	UP	Drought
Phytohormone action.gibberellin	DNA damage response.DNA repair polymerase activities	0.0108695652173913	Phytohormone action	UP	Drought
Phytohormone action.jasmonic acid	DNA damage response.DNA repair polymerase activities	0.0108695652173913	Phytohormone action	UP	Drought
Phytohormone action.salicylic acid	DNA damage response.DNA repair polymerase activities	0.0108695652173913	Phytohormone action	UP	Drought
Phytohormone action.signalling peptides	DNA damage response.DNA repair polymerase activities	00:00:00	Phytohormone action	UP	Drought
Phytohormone action.strigolactone	DNA damage response.DNA repair polymerase activities	00:00:00	Phytohormone action	UP	Drought
Plant organogenesis.cellular growth coordination	DNA damage response.DNA repair polymerase activities	00:00:00	Plant organogenesis	UP	Drought
Plant organogenesis.flower formation	DNA damage response.DNA repair polymerase activities	0.0217391304347826	Plant organogenesis	UP	Drought
Plant organogenesis.leaf formation	DNA damage response.DNA repair polymerase activities	0.0108695652173913	Plant organogenesis	UP	Drought
Plant organogenesis.root formation	DNA damage response.DNA repair polymerase activities	0.0108695652173913	Plant organogenesis	UP	Drought
Plant organogenesis.stem formation	DNA damage response.DNA repair polymerase activities	00:00:00	Plant organogenesis	UP	Drought
Plant organogenesis.vascular system formation	DNA damage response.DNA repair polymerase activities	0.0108695652173913	Plant organogenesis	UP	Drought
Plant reproduction.embryogenesis	DNA damage response.DNA repair polymerase activities	00:00:00	Plant reproduction	UP	Drought
Plant reproduction.endosperm formation	DNA damage response.DNA repair polymerase activities	00:00:00	Plant reproduction	UP	Drought
Plant reproduction.gametogenesis	DNA damage response.DNA repair polymerase activities	0.0108695652173913	Plant reproduction	UP	Drought
Plant reproduction.pollination and fertilization	DNA damage response.DNA repair polymerase activities	00:00:00	Plant reproduction	UP	Drought
Plant reproduction.seed formation	DNA damage response.DNA repair polymerase activities	00:00:00	Plant reproduction	UP	Drought
Plant reproduction.seed germination	DNA damage response.DNA repair polymerase activities	00:00:00	Plant reproduction	UP	Drought
Protein biosynthesis.aminoacyl-tRNA formation	DNA damage response.DNA repair polymerase activities	00:00:00	Protein biosynthesis	UP	Drought
Protein biosynthesis.organellar translation machinery	DNA damage response.DNA repair polymerase activities	0.0217391304347826	Protein biosynthesis	UP	Drought
Protein biosynthesis.ribosome biogenesis	DNA damage response.DNA repair polymerase activities	0.0217391304347826	Protein biosynthesis	UP	Drought
Protein biosynthesis.translation elongation	DNA damage response.DNA repair polymerase activities	00:00:00	Protein biosynthesis	UP	Drought
Protein biosynthesis.translation initiation	DNA damage response.DNA repair polymerase activities	0.0217391304347826	Protein biosynthesis	UP	Drought
Protein biosynthesis.translation termination	DNA damage response.DNA repair polymerase activities	0.0108695652173913	Protein biosynthesis	UP	Drought
Protein homeostasis.protein quality control	DNA damage response.DNA repair polymerase activities	0.0326086956521739	Protein homeostasis	UP	Drought
Protein homeostasis.protein repair	DNA damage response.DNA repair polymerase activities	00:00:00	Protein homeostasis	UP	Drought
Protein homeostasis.protein storage	DNA damage response.DNA repair polymerase activities	00:00:00	Protein homeostasis	UP	Drought
Protein homeostasis.proteolysis	DNA damage response.DNA repair polymerase activities	0.0326086956521739	Protein homeostasis	UP	Drought
Protein homeostasis.ubiquitin-proteasome system	DNA damage response.DNA repair polymerase activities	0.0108695652173913	Protein homeostasis	UP	Drought
Protein modification.ADP-ribosylation	DNA damage response.DNA repair polymerase activities	00:00:00	Protein modification	UP	Drought
Protein modification.S-glutathionylation	DNA damage response.DNA repair polymerase activities	00:00:00	Protein modification	UP	Drought
Protein modification.acetylation	DNA damage response.DNA repair polymerase activities	00:00:00	Protein modification	UP	Drought
Protein modification.cysteine disulfide formation	DNA damage response.DNA repair polymerase activities	00:00:00	Protein modification	UP	Drought
Protein modification.dephosphorylation	DNA damage response.DNA repair polymerase activities	0.0108695652173913	Protein modification	UP	Drought
Protein modification.glycosylation	DNA damage response.DNA repair polymerase activities	00:00:00	Protein modification	UP	Drought
Protein modification.lipidation	DNA damage response.DNA repair polymerase activities	00:00:00	Protein modification	UP	Drought
Protein modification.methylation	DNA damage response.DNA repair polymerase activities	0.0108695652173913	Protein modification	UP	Drought
Protein modification.peptide cyclisation	DNA damage response.DNA repair polymerase activities	0.0217391304347826	Protein modification	UP	Drought
Protein modification.phosphorylation	DNA damage response.DNA repair polymerase activities	0.0108695652173913	Protein modification	UP	Drought
Protein modification.protein folding	DNA damage response.DNA repair polymerase activities	0.0217391304347826	Protein modification	UP	Drought
Protein modification.pyroglutamate formation	DNA damage response.DNA repair polymerase activities	0.0108695652173913	Protein modification	UP	Drought
Protein modification.targeting peptide maturation	DNA damage response.DNA repair polymerase activities	00:00:00	Protein modification	UP	Drought
Protein modification.tyrosine sulfation	DNA damage response.DNA repair polymerase activities	00:00:00	Protein modification	UP	Drought
Protein translocation.chloroplast	DNA damage response.DNA repair polymerase activities	0.0108695652173913	Protein translocation	UP	Drought
Protein translocation.endoplasmic reticulum	DNA damage response.DNA repair polymerase activities	00:00:00	Protein translocation	UP	Drought
Protein translocation.mitochondrion	DNA damage response.DNA repair polymerase activities	0.0217391304347826	Protein translocation	UP	Drought
Protein translocation.nucleus	DNA damage response.DNA repair polymerase activities	0.0108695652173913	Protein translocation	UP	Drought
Protein translocation.peroxisome	DNA damage response.DNA repair polymerase activities	00:00:00	Protein translocation	UP	Drought
Protein translocation.plasmodesmata intercellular trafficking	DNA damage response.DNA repair polymerase activities	00:00:00	Protein translocation	UP	Drought
RNA biosynthesis.DNA-binding transcriptional regulation	DNA damage response.DNA repair polymerase activities	0.0326086956521739	RNA biosynthesis	UP	Drought
RNA biosynthesis.DNA-dependent RNA polymerase complexes	DNA damage response.DNA repair polymerase activities	00:00:00	RNA biosynthesis	UP	Drought
RNA biosynthesis.RNA polymerase I-dependent transcription	DNA damage response.DNA repair polymerase activities	0.0108695652173913	RNA biosynthesis	UP	Drought
RNA biosynthesis.RNA polymerase II-dependent transcription	DNA damage response.DNA repair polymerase activities	0.0108695652173913	RNA biosynthesis	UP	Drought
RNA biosynthesis.RNA polymerase III-dependent transcription	DNA damage response.DNA repair polymerase activities	0.0108695652173913	RNA biosynthesis	UP	Drought
RNA biosynthesis.organellar gene expression machinery	DNA damage response.DNA repair polymerase activities	0.0217391304347826	RNA biosynthesis	UP	Drought
RNA biosynthesis.transcriptional co-regulation	DNA damage response.DNA repair polymerase activities	0.0108695652173913	RNA biosynthesis	UP	Drought
RNA homeostasis.RNA transport	DNA damage response.DNA repair polymerase activities	00:00:00	RNA homeostasis	UP	Drought
RNA homeostasis.mRNA degradation	DNA damage response.DNA repair polymerase activities	0.0108695652173913	RNA homeostasis	UP	Drought
RNA homeostasis.mRNA silencing	DNA damage response.DNA repair polymerase activities	0.0108695652173913	RNA homeostasis	UP	Drought
RNA homeostasis.mRNA stress granule formation	DNA damage response.DNA repair polymerase activities	00:00:00	RNA homeostasis	UP	Drought
RNA homeostasis.mRNA surveillance pathways	DNA damage response.DNA repair polymerase activities	0.0108695652173913	RNA homeostasis	UP	Drought
RNA homeostasis.mitochondrial mRNA homeostasis	DNA damage response.DNA repair polymerase activities	0.0108695652173913	RNA homeostasis	UP	Drought
RNA homeostasis.plastidial mRNA homeostasis	DNA damage response.DNA repair polymerase activities	0.0108695652173913	RNA homeostasis	UP	Drought
RNA homeostasis.post-transcriptional regulator activities	DNA damage response.DNA repair polymerase activities	0.0108695652173913	RNA homeostasis	UP	Drought
RNA processing.RNA pseudouridylation	DNA damage response.DNA repair polymerase activities	00:00:00	RNA processing	UP	Drought
RNA processing.mRNA modification	DNA damage response.DNA repair polymerase activities	0.0217391304347826	RNA processing	UP	Drought
RNA processing.organelle RNA modification	DNA damage response.DNA repair polymerase activities	0.0217391304347826	RNA processing	UP	Drought
RNA processing.pre-RNA group-I/-II intron splicing	DNA damage response.DNA repair polymerase activities	0.0217391304347826	RNA processing	UP	Drought
RNA processing.pre-tRNA splicing	DNA damage response.DNA repair polymerase activities	00:00:00	RNA processing	UP	Drought
RNA processing.spliceosome-mediated pre-mRNA splicing	DNA damage response.DNA repair polymerase activities	0.0108695652173913	RNA processing	UP	Drought
RNA processing.tRNA modification	DNA damage response.DNA repair polymerase activities	0.0108695652173913	RNA processing	UP	Drought
Redox homeostasis.ascorbate-based redox regulation	DNA damage response.DNA repair polymerase activities	00:00:00	Redox homeostasis	UP	Drought
Redox homeostasis.glutathione-based redox regulation	DNA damage response.DNA repair polymerase activities	0.0108695652173913	Redox homeostasis	UP	Drought
Redox homeostasis.reactive electrophilic lipid homeostasis	DNA damage response.DNA repair polymerase activities	0.0217391304347826	Redox homeostasis	UP	Drought
Redox homeostasis.reactive oxygen scavenging	DNA damage response.DNA repair polymerase activities	0.0108695652173913	Redox homeostasis	UP	Drought
Redox homeostasis.reactive oxygen-induced signalling	DNA damage response.DNA repair polymerase activities	0.0108695652173913	Redox homeostasis	UP	Drought
Redox homeostasis.thiol-based redox regulation	DNA damage response.DNA repair polymerase activities	0.0108695652173913	Redox homeostasis	UP	Drought
Redox homeostasis.tocopherol biosynthesis	DNA damage response.DNA repair polymerase activities	0.0108695652173913	Redox homeostasis	UP	Drought
Secondary metabolism.alkaloid biosynthesis	DNA damage response.DNA repair polymerase activities	0.0108695652173913	Secondary metabolism	UP	Drought
Secondary metabolism.betaine biosynthesis	DNA damage response.DNA repair polymerase activities	00:00:00	Secondary metabolism	UP	Drought
Secondary metabolism.oxalate homeostasis	DNA damage response.DNA repair polymerase activities	00:00:00	Secondary metabolism	UP	Drought
Secondary metabolism.phenolics biosynthesis	DNA damage response.DNA repair polymerase activities	0.0326086956521739	Secondary metabolism	UP	Drought
Secondary metabolism.terpenoid biosynthesis	DNA damage response.DNA repair polymerase activities	0.0108695652173913	Secondary metabolism	UP	Drought
Solute transport.carrier-mediated transport	DNA damage response.DNA repair polymerase activities	0.0217391304347826	Solute transport	UP	Drought
Solute transport.channel-mediated transport	DNA damage response.DNA repair polymerase activities	0.0108695652173913	Solute transport	UP	Drought
Solute transport.porin-mediated transport	DNA damage response.DNA repair polymerase activities	00:00:00	Solute transport	UP	Drought
Solute transport.primary active transport	DNA damage response.DNA repair polymerase activities	0.0217391304347826	Solute transport	UP	Drought
Vesicle trafficking.anterograde trafficking	DNA damage response.DNA repair polymerase activities	00:00:00	Vesicle trafficking	UP	Drought
Vesicle trafficking.autophagosome formation	DNA damage response.DNA repair polymerase activities	0.0108695652173913	Vesicle trafficking	UP	Drought
Vesicle trafficking.clathrin coated vesicle machinery	DNA damage response.DNA repair polymerase activities	00:00:00	Vesicle trafficking	UP	Drought
Vesicle trafficking.clathrin coated vesicle-independent machinery	DNA damage response.DNA repair polymerase activities	00:00:00	Vesicle trafficking	UP	Drought
Vesicle trafficking.endocytic trafficking	DNA damage response.DNA repair polymerase activities	0.0108695652173913	Vesicle trafficking	UP	Drought
Vesicle trafficking.exocytic trafficking	DNA damage response.DNA repair polymerase activities	00:00:00	Vesicle trafficking	UP	Drought
Vesicle trafficking.retrograde trafficking	DNA damage response.DNA repair polymerase activities	00:00:00	Vesicle trafficking	UP	Drought
Vesicle trafficking.vesicle target membrane fusion	DNA damage response.DNA repair polymerase activities	0.0108695652173913	Vesicle trafficking	UP	Drought
Vesicle trafficking.vesicle tethering	DNA damage response.DNA repair polymerase activities	00:00:00	Vesicle trafficking	UP	Drought
not assigned.annotated	DNA damage response.DNA repair polymerase activities	00:00:00	not assigned	UP	Drought
not assigned.not annotated	DNA damage response.DNA repair polymerase activities	00:00:00	not assigned	UP	Drought
DNA damage response.homologous recombination repair (HR)	DNA damage response.base excision repair (BER)	0.0108695652173913	DNA damage response	UP	Drought
DNA damage response.mismatch repair (MMR)	DNA damage response.base excision repair (BER)	0.0108695652173913	DNA damage response	UP	Drought
DNA damage response.nonhomologous end-joining (NHEJ) repair	DNA damage response.base excision repair (BER)	0.0108695652173913	DNA damage response	UP	Drought
DNA damage response.nucleotide excision repair (NER)	DNA damage response.base excision repair (BER)	0.0217391304347826	DNA damage response	UP	Drought
DNA damage response.photoreactivation	DNA damage response.base excision repair (BER)	0.0108695652173913	DNA damage response	UP	Drought
Enzyme classification.EC_1 oxidoreductases	DNA damage response.base excision repair (BER)	0.0652173913043478	Enzyme classification	UP	Drought
Enzyme classification.EC_2 transferases	DNA damage response.base excision repair (BER)	0.0652173913043478	Enzyme classification	UP	Drought
Enzyme classification.EC_3 hydrolases	DNA damage response.base excision repair (BER)	0.0543478260869565	Enzyme classification	UP	Drought
Enzyme classification.EC_4 lyases	DNA damage response.base excision repair (BER)	0.0652173913043478	Enzyme classification	UP	Drought
Enzyme classification.EC_5 isomerases	DNA damage response.base excision repair (BER)	0.0217391304347826	Enzyme classification	UP	Drought
Enzyme classification.EC_6 ligases	DNA damage response.base excision repair (BER)	0.0326086956521739	Enzyme classification	UP	Drought
External stimuli response.carbon dioxide	DNA damage response.base excision repair (BER)	0.0108695652173913	External stimuli response	UP	Drought
External stimuli response.damage	DNA damage response.base excision repair (BER)	0.0217391304347826	External stimuli response	UP	Drought
External stimuli response.gravity	DNA damage response.base excision repair (BER)	0.0217391304347826	External stimuli response	UP	Drought
External stimuli response.light	DNA damage response.base excision repair (BER)	0.0217391304347826	External stimuli response	UP	Drought
External stimuli response.multi-stress	DNA damage response.base excision repair (BER)	0.0217391304347826	External stimuli response	UP	Drought
External stimuli response.oxygen	DNA damage response.base excision repair (BER)	0.0543478260869565	External stimuli response	UP	Drought
External stimuli response.pathogen	DNA damage response.base excision repair (BER)	0.0326086956521739	External stimuli response	UP	Drought
External stimuli response.salinity	DNA damage response.base excision repair (BER)	0.0543478260869565	External stimuli response	UP	Drought
External stimuli response.temperature	DNA damage response.base excision repair (BER)	0.0217391304347826	External stimuli response	UP	Drought
External stimuli response.toxic compounds	DNA damage response.base excision repair (BER)	00:00:00	External stimuli response	UP	Drought
External stimuli response.water and drought	DNA damage response.base excision repair (BER)	0.0108695652173913	External stimuli response	UP	Drought
Lipid metabolism.cytoplasmic lipid droplet-associated activities	DNA damage response.base excision repair (BER)	0.0652173913043478	Lipid metabolism	UP	Drought
Lipid metabolism.fatty acid metabolism	DNA damage response.base excision repair (BER)	0.0543478260869565	Lipid metabolism	UP	Drought
Lipid metabolism.glycerolipid metabolism	DNA damage response.base excision repair (BER)	0.0543478260869565	Lipid metabolism	UP	Drought
Lipid metabolism.lipid trafficking	DNA damage response.base excision repair (BER)	0.0217391304347826	Lipid metabolism	UP	Drought
Lipid metabolism.lipid-A biosynthesis	DNA damage response.base excision repair (BER)	00:00:00	Lipid metabolism	UP	Drought
Lipid metabolism.phytosterol metabolism	DNA damage response.base excision repair (BER)	0.0326086956521739	Lipid metabolism	UP	Drought
Lipid metabolism.plastoglobule-associated activities	DNA damage response.base excision repair (BER)	0.0108695652173913	Lipid metabolism	UP	Drought
Lipid metabolism.sphingolipid metabolism	DNA damage response.base excision repair (BER)	0.0543478260869565	Lipid metabolism	UP	Drought
Multi-process regulation.14-3-3 regulatory system	DNA damage response.base excision repair (BER)	0.0217391304347826	Multi-process regulation	UP	Drought
Multi-process regulation.G-protein-dependent signalling	DNA damage response.base excision repair (BER)	0.0652173913043478	Multi-process regulation	UP	Drought
Multi-process regulation.MAP kinase cascade signalling	DNA damage response.base excision repair (BER)	0.0108695652173913	Multi-process regulation	UP	Drought
Multi-process regulation.Programmed Cell Death (PCD) system	DNA damage response.base excision repair (BER)	0.0434782608695652	Multi-process regulation	UP	Drought
Multi-process regulation.RAM (Regulation of Ace2 and Morphogenesis) signalling	DNA damage response.base excision repair (BER)	0.0217391304347826	Multi-process regulation	UP	Drought
Multi-process regulation.ROP-GTPase regulatory system	DNA damage response.base excision repair (BER)	0.0434782608695652	Multi-process regulation	UP	Drought
Multi-process regulation.SnRK1-kinase regulatory system	DNA damage response.base excision repair (BER)	00:00:00	Multi-process regulation	UP	Drought
Multi-process regulation.UPR (Unfolded Protein Response) signalling	DNA damage response.base excision repair (BER)	0.0326086956521739	Multi-process regulation	UP	Drought
Multi-process regulation.calcium homeostasis	DNA damage response.base excision repair (BER)	0.0326086956521739	Multi-process regulation	UP	Drought
Multi-process regulation.circadian clock system	DNA damage response.base excision repair (BER)	0.0543478260869565	Multi-process regulation	UP	Drought
Multi-process regulation.nitric oxide signalling	DNA damage response.base excision repair (BER)	00:00:00	Multi-process regulation	UP	Drought
Multi-process regulation.phosphoinositide signalling	DNA damage response.base excision repair (BER)	0.0217391304347826	Multi-process regulation	UP	Drought
Multi-process regulation.ppGpp (hyperphosphorylated guanylate) signalling	DNA damage response.base excision repair (BER)	0.0543478260869565	Multi-process regulation	UP	Drought
Multi-process regulation.pyrophosphate homeostasis	DNA damage response.base excision repair (BER)	0.0108695652173913	Multi-process regulation	UP	Drought
Multi-process regulation.retrograde signalling	DNA damage response.base excision repair (BER)	0.0652173913043478	Multi-process regulation	UP	Drought
Nucleotide metabolism.deoxynucleotides	DNA damage response.base excision repair (BER)	0.0217391304347826	Nucleotide metabolism	UP	Drought
Nucleotide metabolism.non-canonical nucleotide metabolism	DNA damage response.base excision repair (BER)	00:00:00	Nucleotide metabolism	UP	Drought
Nucleotide metabolism.purines	DNA damage response.base excision repair (BER)	0.0326086956521739	Nucleotide metabolism	UP	Drought
Nucleotide metabolism.pyrimidines	DNA damage response.base excision repair (BER)	0.0543478260869565	Nucleotide metabolism	UP	Drought
Nutrient uptake.iron uptake	DNA damage response.base excision repair (BER)	0.0326086956521739	Nutrient uptake	UP	Drought
Nutrient uptake.nitrogen assimilation	DNA damage response.base excision repair (BER)	0.0434782608695652	Nutrient uptake	UP	Drought
Nutrient uptake.other micronutrient homeostasis	DNA damage response.base excision repair (BER)	0.0217391304347826	Nutrient uptake	UP	Drought
Nutrient uptake.phosphorus assimilation	DNA damage response.base excision repair (BER)	0.0326086956521739	Nutrient uptake	UP	Drought
Nutrient uptake.sulfur assimilation	DNA damage response.base excision repair (BER)	0.0326086956521739	Nutrient uptake	UP	Drought
Photosynthesis.CAM/C4 photosynthesis	DNA damage response.base excision repair (BER)	0.0217391304347826	Photosynthesis	UP	Drought
Photosynthesis.calvin cycle	DNA damage response.base excision repair (BER)	0.0434782608695652	Photosynthesis	UP	Drought
Photosynthesis.photophosphorylation	DNA damage response.base excision repair (BER)	0.0434782608695652	Photosynthesis	UP	Drought
Photosynthesis.photorespiration	DNA damage response.base excision repair (BER)	0.0217391304347826	Photosynthesis	UP	Drought
Phytohormone action.abscisic acid	DNA damage response.base excision repair (BER)	0.0652173913043478	Phytohormone action	UP	Drought
Phytohormone action.auxin	DNA damage response.base excision repair (BER)	0.0217391304347826	Phytohormone action	UP	Drought
Phytohormone action.brassinosteroid	DNA damage response.base excision repair (BER)	0.0326086956521739	Phytohormone action	UP	Drought
Phytohormone action.cytokinin	DNA damage response.base excision repair (BER)	0.0108695652173913	Phytohormone action	UP	Drought
Phytohormone action.ethylene	DNA damage response.base excision repair (BER)	0.0326086956521739	Phytohormone action	UP	Drought
Phytohormone action.gibberellin	DNA damage response.base excision repair (BER)	0.0434782608695652	Phytohormone action	UP	Drought
Phytohormone action.jasmonic acid	DNA damage response.base excision repair (BER)	0.0434782608695652	Phytohormone action	UP	Drought
Phytohormone action.salicylic acid	DNA damage response.base excision repair (BER)	0.0543478260869565	Phytohormone action	UP	Drought
Phytohormone action.signalling peptides	DNA damage response.base excision repair (BER)	0.0326086956521739	Phytohormone action	UP	Drought
Phytohormone action.strigolactone	DNA damage response.base excision repair (BER)	0.0217391304347826	Phytohormone action	UP	Drought
Plant organogenesis.cellular growth coordination	DNA damage response.base excision repair (BER)	0.0217391304347826	Plant organogenesis	UP	Drought
Plant organogenesis.flower formation	DNA damage response.base excision repair (BER)	0.0217391304347826	Plant organogenesis	UP	Drought
Plant organogenesis.leaf formation	DNA damage response.base excision repair (BER)	0.0108695652173913	Plant organogenesis	UP	Drought
Plant organogenesis.root formation	DNA damage response.base excision repair (BER)	0.0434782608695652	Plant organogenesis	UP	Drought
Plant organogenesis.stem formation	DNA damage response.base excision repair (BER)	0.0108695652173913	Plant organogenesis	UP	Drought
Plant organogenesis.vascular system formation	DNA damage response.base excision repair (BER)	0.0108695652173913	Plant organogenesis	UP	Drought
Plant reproduction.embryogenesis	DNA damage response.base excision repair (BER)	0.0217391304347826	Plant reproduction	UP	Drought
Plant reproduction.endosperm formation	DNA damage response.base excision repair (BER)	00:00:00	Plant reproduction	UP	Drought
Plant reproduction.gametogenesis	DNA damage response.base excision repair (BER)	00:00:00	Plant reproduction	UP	Drought
Plant reproduction.pollination and fertilization	DNA damage response.base excision repair (BER)	0.0217391304347826	Plant reproduction	UP	Drought
Plant reproduction.seed formation	DNA damage response.base excision repair (BER)	00:00:00	Plant reproduction	UP	Drought
Plant reproduction.seed germination	DNA damage response.base excision repair (BER)	0.0326086956521739	Plant reproduction	UP	Drought
Protein biosynthesis.aminoacyl-tRNA formation	DNA damage response.base excision repair (BER)	0.0217391304347826	Protein biosynthesis	UP	Drought
Protein biosynthesis.organellar translation machinery	DNA damage response.base excision repair (BER)	0.0326086956521739	Protein biosynthesis	UP	Drought
Protein biosynthesis.ribosome biogenesis	DNA damage response.base excision repair (BER)	0.0543478260869565	Protein biosynthesis	UP	Drought
Protein biosynthesis.translation elongation	DNA damage response.base excision repair (BER)	0.0326086956521739	Protein biosynthesis	UP	Drought
Protein biosynthesis.translation initiation	DNA damage response.base excision repair (BER)	0.0434782608695652	Protein biosynthesis	UP	Drought
Protein biosynthesis.translation termination	DNA damage response.base excision repair (BER)	0.0326086956521739	Protein biosynthesis	UP	Drought
Protein homeostasis.protein quality control	DNA damage response.base excision repair (BER)	0.0652173913043478	Protein homeostasis	UP	Drought
Protein homeostasis.protein repair	DNA damage response.base excision repair (BER)	0.0108695652173913	Protein homeostasis	UP	Drought
Protein homeostasis.protein storage	DNA damage response.base excision repair (BER)	0.0217391304347826	Protein homeostasis	UP	Drought
Protein homeostasis.proteolysis	DNA damage response.base excision repair (BER)	0.0652173913043478	Protein homeostasis	UP	Drought
Protein homeostasis.ubiquitin-proteasome system	DNA damage response.base excision repair (BER)	0.0543478260869565	Protein homeostasis	UP	Drought
Protein modification.ADP-ribosylation	DNA damage response.base excision repair (BER)	00:00:00	Protein modification	UP	Drought
Protein modification.S-glutathionylation	DNA damage response.base excision repair (BER)	00:00:00	Protein modification	UP	Drought
Protein modification.acetylation	DNA damage response.base excision repair (BER)	00:00:00	Protein modification	UP	Drought
Protein modification.cysteine disulfide formation	DNA damage response.base excision repair (BER)	00:00:00	Protein modification	UP	Drought
Protein modification.dephosphorylation	DNA damage response.base excision repair (BER)	0.0326086956521739	Protein modification	UP	Drought
Protein modification.glycosylation	DNA damage response.base excision repair (BER)	0.0108695652173913	Protein modification	UP	Drought
Protein modification.lipidation	DNA damage response.base excision repair (BER)	0.0108695652173913	Protein modification	UP	Drought
Protein modification.methylation	DNA damage response.base excision repair (BER)	0.0543478260869565	Protein modification	UP	Drought
Protein modification.peptide cyclisation	DNA damage response.base excision repair (BER)	0.0652173913043478	Protein modification	UP	Drought
Protein modification.phosphorylation	DNA damage response.base excision repair (BER)	0.0108695652173913	Protein modification	UP	Drought
Protein modification.protein folding	DNA damage response.base excision repair (BER)	0.0217391304347826	Protein modification	UP	Drought
Protein modification.pyroglutamate formation	DNA damage response.base excision repair (BER)	00:00:00	Protein modification	UP	Drought
Protein modification.targeting peptide maturation	DNA damage response.base excision repair (BER)	0.0217391304347826	Protein modification	UP	Drought
Protein modification.tyrosine sulfation	DNA damage response.base excision repair (BER)	00:00:00	Protein modification	UP	Drought
Protein translocation.chloroplast	DNA damage response.base excision repair (BER)	00:00:00	Protein translocation	UP	Drought
Protein translocation.endoplasmic reticulum	DNA damage response.base excision repair (BER)	0.0108695652173913	Protein translocation	UP	Drought
Protein translocation.mitochondrion	DNA damage response.base excision repair (BER)	0.0543478260869565	Protein translocation	UP	Drought
Protein translocation.nucleus	DNA damage response.base excision repair (BER)	0.0326086956521739	Protein translocation	UP	Drought
Protein translocation.peroxisome	DNA damage response.base excision repair (BER)	00:00:00	Protein translocation	UP	Drought
Protein translocation.plasmodesmata intercellular trafficking	DNA damage response.base excision repair (BER)	00:00:00	Protein translocation	UP	Drought
RNA biosynthesis.DNA-binding transcriptional regulation	DNA damage response.base excision repair (BER)	0.0652173913043478	RNA biosynthesis	UP	Drought
RNA biosynthesis.DNA-dependent RNA polymerase complexes	DNA damage response.base excision repair (BER)	00:00:00	RNA biosynthesis	UP	Drought
RNA biosynthesis.RNA polymerase I-dependent transcription	DNA damage response.base excision repair (BER)	0.0108695652173913	RNA biosynthesis	UP	Drought
RNA biosynthesis.RNA polymerase II-dependent transcription	DNA damage response.base excision repair (BER)	0.0217391304347826	RNA biosynthesis	UP	Drought
RNA biosynthesis.RNA polymerase III-dependent transcription	DNA damage response.base excision repair (BER)	0.0108695652173913	RNA biosynthesis	UP	Drought
RNA biosynthesis.organellar gene expression machinery	DNA damage response.base excision repair (BER)	0.0543478260869565	RNA biosynthesis	UP	Drought
RNA biosynthesis.transcriptional co-regulation	DNA damage response.base excision repair (BER)	0.0434782608695652	RNA biosynthesis	UP	Drought
RNA homeostasis.RNA transport	DNA damage response.base excision repair (BER)	0.0108695652173913	RNA homeostasis	UP	Drought
RNA homeostasis.mRNA degradation	DNA damage response.base excision repair (BER)	0.0217391304347826	RNA homeostasis	UP	Drought
RNA homeostasis.mRNA silencing	DNA damage response.base excision repair (BER)	0.0108695652173913	RNA homeostasis	UP	Drought
RNA homeostasis.mRNA stress granule formation	DNA damage response.base excision repair (BER)	0.0217391304347826	RNA homeostasis	UP	Drought
RNA homeostasis.mRNA surveillance pathways	DNA damage response.base excision repair (BER)	0.0326086956521739	RNA homeostasis	UP	Drought
RNA homeostasis.mitochondrial mRNA homeostasis	DNA damage response.base excision repair (BER)	0.0217391304347826	RNA homeostasis	UP	Drought
RNA homeostasis.plastidial mRNA homeostasis	DNA damage response.base excision repair (BER)	0.0434782608695652	RNA homeostasis	UP	Drought
RNA homeostasis.post-transcriptional regulator activities	DNA damage response.base excision repair (BER)	0.0434782608695652	RNA homeostasis	UP	Drought
RNA processing.RNA pseudouridylation	DNA damage response.base excision repair (BER)	0.0543478260869565	RNA processing	UP	Drought
RNA processing.mRNA modification	DNA damage response.base excision repair (BER)	0.0217391304347826	RNA processing	UP	Drought
RNA processing.organelle RNA modification	DNA damage response.base excision repair (BER)	0.0434782608695652	RNA processing	UP	Drought
RNA processing.pre-RNA group-I/-II intron splicing	DNA damage response.base excision repair (BER)	0.0434782608695652	RNA processing	UP	Drought
RNA processing.pre-tRNA splicing	DNA damage response.base excision repair (BER)	00:00:00	RNA processing	UP	Drought
RNA processing.spliceosome-mediated pre-mRNA splicing	DNA damage response.base excision repair (BER)	0.0217391304347826	RNA processing	UP	Drought
RNA processing.tRNA modification	DNA damage response.base excision repair (BER)	0.0326086956521739	RNA processing	UP	Drought
Redox homeostasis.ascorbate-based redox regulation	DNA damage response.base excision repair (BER)	0.0108695652173913	Redox homeostasis	UP	Drought
Redox homeostasis.glutathione-based redox regulation	DNA damage response.base excision repair (BER)	0.0652173913043478	Redox homeostasis	UP	Drought
Redox homeostasis.reactive electrophilic lipid homeostasis	DNA damage response.base excision repair (BER)	0.0326086956521739	Redox homeostasis	UP	Drought
Redox homeostasis.reactive oxygen scavenging	DNA damage response.base excision repair (BER)	0.0326086956521739	Redox homeostasis	UP	Drought
Redox homeostasis.reactive oxygen-induced signalling	DNA damage response.base excision repair (BER)	0.0326086956521739	Redox homeostasis	UP	Drought
Redox homeostasis.thiol-based redox regulation	DNA damage response.base excision repair (BER)	0.0326086956521739	Redox homeostasis	UP	Drought
Redox homeostasis.tocopherol biosynthesis	DNA damage response.base excision repair (BER)	0.0326086956521739	Redox homeostasis	UP	Drought
Secondary metabolism.alkaloid biosynthesis	DNA damage response.base excision repair (BER)	0.0217391304347826	Secondary metabolism	UP	Drought
Secondary metabolism.betaine biosynthesis	DNA damage response.base excision repair (BER)	0.0108695652173913	Secondary metabolism	UP	Drought
Secondary metabolism.oxalate homeostasis	DNA damage response.base excision repair (BER)	0.0434782608695652	Secondary metabolism	UP	Drought
Secondary metabolism.phenolics biosynthesis	DNA damage response.base excision repair (BER)	0.0543478260869565	Secondary metabolism	UP	Drought
Secondary metabolism.terpenoid biosynthesis	DNA damage response.base excision repair (BER)	0.0434782608695652	Secondary metabolism	UP	Drought
Solute transport.carrier-mediated transport	DNA damage response.base excision repair (BER)	0.0652173913043478	Solute transport	UP	Drought
Solute transport.channel-mediated transport	DNA damage response.base excision repair (BER)	0.0543478260869565	Solute transport	UP	Drought
Solute transport.porin-mediated transport	DNA damage response.base excision repair (BER)	00:00:00	Solute transport	UP	Drought
Solute transport.primary active transport	DNA damage response.base excision repair (BER)	0.0543478260869565	Solute transport	UP	Drought
Vesicle trafficking.anterograde trafficking	DNA damage response.base excision repair (BER)	0.0108695652173913	Vesicle trafficking	UP	Drought
Vesicle trafficking.autophagosome formation	DNA damage response.base excision repair (BER)	0.0434782608695652	Vesicle trafficking	UP	Drought
Vesicle trafficking.clathrin coated vesicle machinery	DNA damage response.base excision repair (BER)	0.0217391304347826	Vesicle trafficking	UP	Drought
Vesicle trafficking.clathrin coated vesicle-independent machinery	DNA damage response.base excision repair (BER)	0.0108695652173913	Vesicle trafficking	UP	Drought
Vesicle trafficking.endocytic trafficking	DNA damage response.base excision repair (BER)	0.0543478260869565	Vesicle trafficking	UP	Drought
Vesicle trafficking.exocytic trafficking	DNA damage response.base excision repair (BER)	0.0326086956521739	Vesicle trafficking	UP	Drought
Vesicle trafficking.retrograde trafficking	DNA damage response.base excision repair (BER)	0.0108695652173913	Vesicle trafficking	UP	Drought
Vesicle trafficking.vesicle target membrane fusion	DNA damage response.base excision repair (BER)	0.0543478260869565	Vesicle trafficking	UP	Drought
Vesicle trafficking.vesicle tethering	DNA damage response.base excision repair (BER)	0.0434782608695652	Vesicle trafficking	UP	Drought
not assigned.annotated	DNA damage response.base excision repair (BER)	00:00:00	not assigned	UP	Drought
not assigned.not annotated	DNA damage response.base excision repair (BER)	00:00:00	not assigned	UP	Drought
DNA damage response.mismatch repair (MMR)	DNA damage response.homologous recombination repair (HR)	0.0108695652173913	DNA damage response	UP	Drought
DNA damage response.nonhomologous end-joining (NHEJ) repair	DNA damage response.homologous recombination repair (HR)	0.0108695652173913	DNA damage response	UP	Drought
DNA damage response.nucleotide excision repair (NER)	DNA damage response.homologous recombination repair (HR)	0.0108695652173913	DNA damage response	UP	Drought
DNA damage response.photoreactivation	DNA damage response.homologous recombination repair (HR)	00:00:00	DNA damage response	UP	Drought
Enzyme classification.EC_1 oxidoreductases	DNA damage response.homologous recombination repair (HR)	0.0326086956521739	Enzyme classification	UP	Drought
Enzyme classification.EC_2 transferases	DNA damage response.homologous recombination repair (HR)	0.0326086956521739	Enzyme classification	UP	Drought
Enzyme classification.EC_3 hydrolases	DNA damage response.homologous recombination repair (HR)	0.0326086956521739	Enzyme classification	UP	Drought
Enzyme classification.EC_4 lyases	DNA damage response.homologous recombination repair (HR)	0.0326086956521739	Enzyme classification	UP	Drought
Enzyme classification.EC_5 isomerases	DNA damage response.homologous recombination repair (HR)	0.0108695652173913	Enzyme classification	UP	Drought
Enzyme classification.EC_6 ligases	DNA damage response.homologous recombination repair (HR)	0.0108695652173913	Enzyme classification	UP	Drought
External stimuli response.carbon dioxide	DNA damage response.homologous recombination repair (HR)	00:00:00	External stimuli response	UP	Drought
External stimuli response.damage	DNA damage response.homologous recombination repair (HR)	0.0108695652173913	External stimuli response	UP	Drought
External stimuli response.gravity	DNA damage response.homologous recombination repair (HR)	00:00:00	External stimuli response	UP	Drought
External stimuli response.light	DNA damage response.homologous recombination repair (HR)	00:00:00	External stimuli response	UP	Drought
External stimuli response.multi-stress	DNA damage response.homologous recombination repair (HR)	00:00:00	External stimuli response	UP	Drought
External stimuli response.oxygen	DNA damage response.homologous recombination repair (HR)	0.0108695652173913	External stimuli response	UP	Drought
External stimuli response.pathogen	DNA damage response.homologous recombination repair (HR)	0.0217391304347826	External stimuli response	UP	Drought
External stimuli response.salinity	DNA damage response.homologous recombination repair (HR)	0.0326086956521739	External stimuli response	UP	Drought
External stimuli response.temperature	DNA damage response.homologous recombination repair (HR)	00:00:00	External stimuli response	UP	Drought
External stimuli response.toxic compounds	DNA damage response.homologous recombination repair (HR)	00:00:00	External stimuli response	UP	Drought
External stimuli response.water and drought	DNA damage response.homologous recombination repair (HR)	0.0108695652173913	External stimuli response	UP	Drought
Lipid metabolism.cytoplasmic lipid droplet-associated activities	DNA damage response.homologous recombination repair (HR)	0.0326086956521739	Lipid metabolism	UP	Drought
Lipid metabolism.fatty acid metabolism	DNA damage response.homologous recombination repair (HR)	0.0217391304347826	Lipid metabolism	UP	Drought
Lipid metabolism.glycerolipid metabolism	DNA damage response.homologous recombination repair (HR)	0.0108695652173913	Lipid metabolism	UP	Drought
Lipid metabolism.lipid trafficking	DNA damage response.homologous recombination repair (HR)	00:00:00	Lipid metabolism	UP	Drought
Lipid metabolism.lipid-A biosynthesis	DNA damage response.homologous recombination repair (HR)	00:00:00	Lipid metabolism	UP	Drought
Lipid metabolism.phytosterol metabolism	DNA damage response.homologous recombination repair (HR)	0.0108695652173913	Lipid metabolism	UP	Drought
Lipid metabolism.plastoglobule-associated activities	DNA damage response.homologous recombination repair (HR)	00:00:00	Lipid metabolism	UP	Drought
Lipid metabolism.sphingolipid metabolism	DNA damage response.homologous recombination repair (HR)	0.0108695652173913	Lipid metabolism	UP	Drought
Multi-process regulation.14-3-3 regulatory system	DNA damage response.homologous recombination repair (HR)	00:00:00	Multi-process regulation	UP	Drought
Multi-process regulation.G-protein-dependent signalling	DNA damage response.homologous recombination repair (HR)	0.0326086956521739	Multi-process regulation	UP	Drought
Multi-process regulation.MAP kinase cascade signalling	DNA damage response.homologous recombination repair (HR)	0.0108695652173913	Multi-process regulation	UP	Drought
Multi-process regulation.Programmed Cell Death (PCD) system	DNA damage response.homologous recombination repair (HR)	0.0108695652173913	Multi-process regulation	UP	Drought
Multi-process regulation.RAM (Regulation of Ace2 and Morphogenesis) signalling	DNA damage response.homologous recombination repair (HR)	0.0217391304347826	Multi-process regulation	UP	Drought
Multi-process regulation.ROP-GTPase regulatory system	DNA damage response.homologous recombination repair (HR)	00:00:00	Multi-process regulation	UP	Drought
Multi-process regulation.SnRK1-kinase regulatory system	DNA damage response.homologous recombination repair (HR)	00:00:00	Multi-process regulation	UP	Drought
Multi-process regulation.UPR (Unfolded Protein Response) signalling	DNA damage response.homologous recombination repair (HR)	00:00:00	Multi-process regulation	UP	Drought
Multi-process regulation.calcium homeostasis	DNA damage response.homologous recombination repair (HR)	0.0217391304347826	Multi-process regulation	UP	Drought
Multi-process regulation.circadian clock system	DNA damage response.homologous recombination repair (HR)	0.0108695652173913	Multi-process regulation	UP	Drought
Multi-process regulation.nitric oxide signalling	DNA damage response.homologous recombination repair (HR)	00:00:00	Multi-process regulation	UP	Drought
Multi-process regulation.phosphoinositide signalling	DNA damage response.homologous recombination repair (HR)	00:00:00	Multi-process regulation	UP	Drought
Multi-process regulation.ppGpp (hyperphosphorylated guanylate) signalling	DNA damage response.homologous recombination repair (HR)	0.0326086956521739	Multi-process regulation	UP	Drought
Multi-process regulation.pyrophosphate homeostasis	DNA damage response.homologous recombination repair (HR)	0.0108695652173913	Multi-process regulation	UP	Drought
Multi-process regulation.retrograde signalling	DNA damage response.homologous recombination repair (HR)	0.0217391304347826	Multi-process regulation	UP	Drought
Nucleotide metabolism.deoxynucleotides	DNA damage response.homologous recombination repair (HR)	0.0217391304347826	Nucleotide metabolism	UP	Drought
Nucleotide metabolism.non-canonical nucleotide metabolism	DNA damage response.homologous recombination repair (HR)	00:00:00	Nucleotide metabolism	UP	Drought
Nucleotide metabolism.purines	DNA damage response.homologous recombination repair (HR)	0.0108695652173913	Nucleotide metabolism	UP	Drought
Nucleotide metabolism.pyrimidines	DNA damage response.homologous recombination repair (HR)	0.0217391304347826	Nucleotide metabolism	UP	Drought
Nutrient uptake.iron uptake	DNA damage response.homologous recombination repair (HR)	0.0217391304347826	Nutrient uptake	UP	Drought
Nutrient uptake.nitrogen assimilation	DNA damage response.homologous recombination repair (HR)	0.0326086956521739	Nutrient uptake	UP	Drought
Nutrient uptake.other micronutrient homeostasis	DNA damage response.homologous recombination repair (HR)	0.0108695652173913	Nutrient uptake	UP	Drought
Nutrient uptake.phosphorus assimilation	DNA damage response.homologous recombination repair (HR)	0.0108695652173913	Nutrient uptake	UP	Drought
Nutrient uptake.sulfur assimilation	DNA damage response.homologous recombination repair (HR)	0.0217391304347826	Nutrient uptake	UP	Drought
Photosynthesis.CAM/C4 photosynthesis	DNA damage response.homologous recombination repair (HR)	0.0108695652173913	Photosynthesis	UP	Drought
Photosynthesis.calvin cycle	DNA damage response.homologous recombination repair (HR)	0.0326086956521739	Photosynthesis	UP	Drought
Photosynthesis.photophosphorylation	DNA damage response.homologous recombination repair (HR)	0.0326086956521739	Photosynthesis	UP	Drought
Photosynthesis.photorespiration	DNA damage response.homologous recombination repair (HR)	0.0108695652173913	Photosynthesis	UP	Drought
Phytohormone action.abscisic acid	DNA damage response.homologous recombination repair (HR)	0.0326086956521739	Phytohormone action	UP	Drought
Phytohormone action.auxin	DNA damage response.homologous recombination repair (HR)	0.0108695652173913	Phytohormone action	UP	Drought
Phytohormone action.brassinosteroid	DNA damage response.homologous recombination repair (HR)	0.0217391304347826	Phytohormone action	UP	Drought
Phytohormone action.cytokinin	DNA damage response.homologous recombination repair (HR)	0.0217391304347826	Phytohormone action	UP	Drought
Phytohormone action.ethylene	DNA damage response.homologous recombination repair (HR)	0.0108695652173913	Phytohormone action	UP	Drought
Phytohormone action.gibberellin	DNA damage response.homologous recombination repair (HR)	0.0108695652173913	Phytohormone action	UP	Drought
Phytohormone action.jasmonic acid	DNA damage response.homologous recombination repair (HR)	0.0108695652173913	Phytohormone action	UP	Drought
Phytohormone action.salicylic acid	DNA damage response.homologous recombination repair (HR)	0.0217391304347826	Phytohormone action	UP	Drought
Phytohormone action.signalling peptides	DNA damage response.homologous recombination repair (HR)	0.0108695652173913	Phytohormone action	UP	Drought
Phytohormone action.strigolactone	DNA damage response.homologous recombination repair (HR)	00:00:00	Phytohormone action	UP	Drought
Plant organogenesis.cellular growth coordination	DNA damage response.homologous recombination repair (HR)	0.0108695652173913	Plant organogenesis	UP	Drought
Plant organogenesis.flower formation	DNA damage response.homologous recombination repair (HR)	00:00:00	Plant organogenesis	UP	Drought
Plant organogenesis.leaf formation	DNA damage response.homologous recombination repair (HR)	0.0108695652173913	Plant organogenesis	UP	Drought
Plant organogenesis.root formation	DNA damage response.homologous recombination repair (HR)	0.0217391304347826	Plant organogenesis	UP	Drought
Plant organogenesis.stem formation	DNA damage response.homologous recombination repair (HR)	00:00:00	Plant organogenesis	UP	Drought
Plant organogenesis.vascular system formation	DNA damage response.homologous recombination repair (HR)	0.0108695652173913	Plant organogenesis	UP	Drought
Plant reproduction.embryogenesis	DNA damage response.homologous recombination repair (HR)	0.0217391304347826	Plant reproduction	UP	Drought
Plant reproduction.endosperm formation	DNA damage response.homologous recombination repair (HR)	00:00:00	Plant reproduction	UP	Drought
Plant reproduction.gametogenesis	DNA damage response.homologous recombination repair (HR)	00:00:00	Plant reproduction	UP	Drought
Plant reproduction.pollination and fertilization	DNA damage response.homologous recombination repair (HR)	00:00:00	Plant reproduction	UP	Drought
Plant reproduction.seed formation	DNA damage response.homologous recombination repair (HR)	00:00:00	Plant reproduction	UP	Drought
Plant reproduction.seed germination	DNA damage response.homologous recombination repair (HR)	00:00:00	Plant reproduction	UP	Drought
Protein biosynthesis.aminoacyl-tRNA formation	DNA damage response.homologous recombination repair (HR)	00:00:00	Protein biosynthesis	UP	Drought
Protein biosynthesis.organellar translation machinery	DNA damage response.homologous recombination repair (HR)	0.0217391304347826	Protein biosynthesis	UP	Drought
Protein biosynthesis.ribosome biogenesis	DNA damage response.homologous recombination repair (HR)	0.0326086956521739	Protein biosynthesis	UP	Drought
Protein biosynthesis.translation elongation	DNA damage response.homologous recombination repair (HR)	0.0108695652173913	Protein biosynthesis	UP	Drought
Protein biosynthesis.translation initiation	DNA damage response.homologous recombination repair (HR)	00:00:00	Protein biosynthesis	UP	Drought
Protein biosynthesis.translation termination	DNA damage response.homologous recombination repair (HR)	00:00:00	Protein biosynthesis	UP	Drought
Protein homeostasis.protein quality control	DNA damage response.homologous recombination repair (HR)	0.0326086956521739	Protein homeostasis	UP	Drought
Protein homeostasis.protein repair	DNA damage response.homologous recombination repair (HR)	00:00:00	Protein homeostasis	UP	Drought
Protein homeostasis.protein storage	DNA damage response.homologous recombination repair (HR)	0.0326086956521739	Protein homeostasis	UP	Drought
Protein homeostasis.proteolysis	DNA damage response.homologous recombination repair (HR)	0.0217391304347826	Protein homeostasis	UP	Drought
Protein homeostasis.ubiquitin-proteasome system	DNA damage response.homologous recombination repair (HR)	00:00:00	Protein homeostasis	UP	Drought
Protein modification.ADP-ribosylation	DNA damage response.homologous recombination repair (HR)	00:00:00	Protein modification	UP	Drought
Protein modification.S-glutathionylation	DNA damage response.homologous recombination repair (HR)	00:00:00	Protein modification	UP	Drought
Protein modification.acetylation	DNA damage response.homologous recombination repair (HR)	00:00:00	Protein modification	UP	Drought
Protein modification.cysteine disulfide formation	DNA damage response.homologous recombination repair (HR)	00:00:00	Protein modification	UP	Drought
Protein modification.dephosphorylation	DNA damage response.homologous recombination repair (HR)	0.0217391304347826	Protein modification	UP	Drought
Protein modification.glycosylation	DNA damage response.homologous recombination repair (HR)	00:00:00	Protein modification	UP	Drought
Protein modification.lipidation	DNA damage response.homologous recombination repair (HR)	00:00:00	Protein modification	UP	Drought
Protein modification.methylation	DNA damage response.homologous recombination repair (HR)	0.0108695652173913	Protein modification	UP	Drought
Protein modification.peptide cyclisation	DNA damage response.homologous recombination repair (HR)	0.0326086956521739	Protein modification	UP	Drought
Protein modification.phosphorylation	DNA damage response.homologous recombination repair (HR)	00:00:00	Protein modification	UP	Drought
Protein modification.protein folding	DNA damage response.homologous recombination repair (HR)	0.0108695652173913	Protein modification	UP	Drought
Protein modification.pyroglutamate formation	DNA damage response.homologous recombination repair (HR)	0.0108695652173913	Protein modification	UP	Drought
Protein modification.targeting peptide maturation	DNA damage response.homologous recombination repair (HR)	0.0108695652173913	Protein modification	UP	Drought
Protein modification.tyrosine sulfation	DNA damage response.homologous recombination repair (HR)	00:00:00	Protein modification	UP	Drought
Protein translocation.chloroplast	DNA damage response.homologous recombination repair (HR)	00:00:00	Protein translocation	UP	Drought
Protein translocation.endoplasmic reticulum	DNA damage response.homologous recombination repair (HR)	00:00:00	Protein translocation	UP	Drought
Protein translocation.mitochondrion	DNA damage response.homologous recombination repair (HR)	0.0217391304347826	Protein translocation	UP	Drought
Protein translocation.nucleus	DNA damage response.homologous recombination repair (HR)	0.0108695652173913	Protein translocation	UP	Drought
Protein translocation.peroxisome	DNA damage response.homologous recombination repair (HR)	00:00:00	Protein translocation	UP	Drought
Protein translocation.plasmodesmata intercellular trafficking	DNA damage response.homologous recombination repair (HR)	00:00:00	Protein translocation	UP	Drought
RNA biosynthesis.DNA-binding transcriptional regulation	DNA damage response.homologous recombination repair (HR)	0.0326086956521739	RNA biosynthesis	UP	Drought
RNA biosynthesis.DNA-dependent RNA polymerase complexes	DNA damage response.homologous recombination repair (HR)	00:00:00	RNA biosynthesis	UP	Drought
RNA biosynthesis.RNA polymerase I-dependent transcription	DNA damage response.homologous recombination repair (HR)	00:00:00	RNA biosynthesis	UP	Drought
RNA biosynthesis.RNA polymerase II-dependent transcription	DNA damage response.homologous recombination repair (HR)	00:00:00	RNA biosynthesis	UP	Drought
RNA biosynthesis.RNA polymerase III-dependent transcription	DNA damage response.homologous recombination repair (HR)	00:00:00	RNA biosynthesis	UP	Drought
RNA biosynthesis.organellar gene expression machinery	DNA damage response.homologous recombination repair (HR)	0.0326086956521739	RNA biosynthesis	UP	Drought
RNA biosynthesis.transcriptional co-regulation	DNA damage response.homologous recombination repair (HR)	0.0108695652173913	RNA biosynthesis	UP	Drought
RNA homeostasis.RNA transport	DNA damage response.homologous recombination repair (HR)	00:00:00	RNA homeostasis	UP	Drought
RNA homeostasis.mRNA degradation	DNA damage response.homologous recombination repair (HR)	00:00:00	RNA homeostasis	UP	Drought
RNA homeostasis.mRNA silencing	DNA damage response.homologous recombination repair (HR)	0.0108695652173913	RNA homeostasis	UP	Drought
RNA homeostasis.mRNA stress granule formation	DNA damage response.homologous recombination repair (HR)	0.0108695652173913	RNA homeostasis	UP	Drought
RNA homeostasis.mRNA surveillance pathways	DNA damage response.homologous recombination repair (HR)	0.0217391304347826	RNA homeostasis	UP	Drought
RNA homeostasis.mitochondrial mRNA homeostasis	DNA damage response.homologous recombination repair (HR)	0.0108695652173913	RNA homeostasis	UP	Drought
RNA homeostasis.plastidial mRNA homeostasis	DNA damage response.homologous recombination repair (HR)	0.0217391304347826	RNA homeostasis	UP	Drought
RNA homeostasis.post-transcriptional regulator activities	DNA damage response.homologous recombination repair (HR)	0.0108695652173913	RNA homeostasis	UP	Drought
RNA processing.RNA pseudouridylation	DNA damage response.homologous recombination repair (HR)	0.0217391304347826	RNA processing	UP	Drought
RNA processing.mRNA modification	DNA damage response.homologous recombination repair (HR)	0.0108695652173913	RNA processing	UP	Drought
RNA processing.organelle RNA modification	DNA damage response.homologous recombination repair (HR)	0.0108695652173913	RNA processing	UP	Drought
RNA processing.pre-RNA group-I/-II intron splicing	DNA damage response.homologous recombination repair (HR)	0.0217391304347826	RNA processing	UP	Drought
RNA processing.pre-tRNA splicing	DNA damage response.homologous recombination repair (HR)	00:00:00	RNA processing	UP	Drought
RNA processing.spliceosome-mediated pre-mRNA splicing	DNA damage response.homologous recombination repair (HR)	0.0108695652173913	RNA processing	UP	Drought
RNA processing.tRNA modification	DNA damage response.homologous recombination repair (HR)	00:00:00	RNA processing	UP	Drought
Redox homeostasis.ascorbate-based redox regulation	DNA damage response.homologous recombination repair (HR)	0.0108695652173913	Redox homeostasis	UP	Drought
Redox homeostasis.glutathione-based redox regulation	DNA damage response.homologous recombination repair (HR)	0.0326086956521739	Redox homeostasis	UP	Drought
Redox homeostasis.reactive electrophilic lipid homeostasis	DNA damage response.homologous recombination repair (HR)	0.0217391304347826	Redox homeostasis	UP	Drought
Redox homeostasis.reactive oxygen scavenging	DNA damage response.homologous recombination repair (HR)	0.0108695652173913	Redox homeostasis	UP	Drought
Redox homeostasis.reactive oxygen-induced signalling	DNA damage response.homologous recombination repair (HR)	00:00:00	Redox homeostasis	UP	Drought
Redox homeostasis.thiol-based redox regulation	DNA damage response.homologous recombination repair (HR)	0.0108695652173913	Redox homeostasis	UP	Drought
Redox homeostasis.tocopherol biosynthesis	DNA damage response.homologous recombination repair (HR)	0.0108695652173913	Redox homeostasis	UP	Drought
Secondary metabolism.alkaloid biosynthesis	DNA damage response.homologous recombination repair (HR)	00:00:00	Secondary metabolism	UP	Drought
Secondary metabolism.betaine biosynthesis	DNA damage response.homologous recombination repair (HR)	00:00:00	Secondary metabolism	UP	Drought
Secondary metabolism.oxalate homeostasis	DNA damage response.homologous recombination repair (HR)	00:00:00	Secondary metabolism	UP	Drought
Secondary metabolism.phenolics biosynthesis	DNA damage response.homologous recombination repair (HR)	0.0326086956521739	Secondary metabolism	UP	Drought
Secondary metabolism.terpenoid biosynthesis	DNA damage response.homologous recombination repair (HR)	0.0326086956521739	Secondary metabolism	UP	Drought
Solute transport.carrier-mediated transport	DNA damage response.homologous recombination repair (HR)	0.0326086956521739	Solute transport	UP	Drought
Solute transport.channel-mediated transport	DNA damage response.homologous recombination repair (HR)	0.0326086956521739	Solute transport	UP	Drought
Solute transport.porin-mediated transport	DNA damage response.homologous recombination repair (HR)	00:00:00	Solute transport	UP	Drought
Solute transport.primary active transport	DNA damage response.homologous recombination repair (HR)	0.0108695652173913	Solute transport	UP	Drought
Vesicle trafficking.anterograde trafficking	DNA damage response.homologous recombination repair (HR)	00:00:00	Vesicle trafficking	UP	Drought
Vesicle trafficking.autophagosome formation	DNA damage response.homologous recombination repair (HR)	0.0108695652173913	Vesicle trafficking	UP	Drought
Vesicle trafficking.clathrin coated vesicle machinery	DNA damage response.homologous recombination repair (HR)	0.0108695652173913	Vesicle trafficking	UP	Drought
Vesicle trafficking.clathrin coated vesicle-independent machinery	DNA damage response.homologous recombination repair (HR)	0.0108695652173913	Vesicle trafficking	UP	Drought
Vesicle trafficking.endocytic trafficking	DNA damage response.homologous recombination repair (HR)	00:00:00	Vesicle trafficking	UP	Drought
Vesicle trafficking.exocytic trafficking	DNA damage response.homologous recombination repair (HR)	00:00:00	Vesicle trafficking	UP	Drought
Vesicle trafficking.retrograde trafficking	DNA damage response.homologous recombination repair (HR)	0.0108695652173913	Vesicle trafficking	UP	Drought
Vesicle trafficking.vesicle target membrane fusion	DNA damage response.homologous recombination repair (HR)	00:00:00	Vesicle trafficking	UP	Drought
Vesicle trafficking.vesicle tethering	DNA damage response.homologous recombination repair (HR)	00:00:00	Vesicle trafficking	UP	Drought
not assigned.annotated	DNA damage response.homologous recombination repair (HR)	00:00:00	not assigned	UP	Drought
not assigned.not annotated	DNA damage response.homologous recombination repair (HR)	0.0108695652173913	not assigned	UP	Drought
DNA damage response.nonhomologous end-joining (NHEJ) repair	DNA damage response.mismatch repair (MMR)	00:00:00	DNA damage response	UP	Drought
DNA damage response.nucleotide excision repair (NER)	DNA damage response.mismatch repair (MMR)	0.0217391304347826	DNA damage response	UP	Drought
DNA damage response.photoreactivation	DNA damage response.mismatch repair (MMR)	0.0217391304347826	DNA damage response	UP	Drought
Enzyme classification.EC_1 oxidoreductases	DNA damage response.mismatch repair (MMR)	0.0434782608695652	Enzyme classification	UP	Drought
Enzyme classification.EC_2 transferases	DNA damage response.mismatch repair (MMR)	0.0434782608695652	Enzyme classification	UP	Drought
Enzyme classification.EC_3 hydrolases	DNA damage response.mismatch repair (MMR)	0.0434782608695652	Enzyme classification	UP	Drought
Enzyme classification.EC_4 lyases	DNA damage response.mismatch repair (MMR)	0.0326086956521739	Enzyme classification	UP	Drought
Enzyme classification.EC_5 isomerases	DNA damage response.mismatch repair (MMR)	0.0326086956521739	Enzyme classification	UP	Drought
Enzyme classification.EC_6 ligases	DNA damage response.mismatch repair (MMR)	0.0326086956521739	Enzyme classification	UP	Drought
External stimuli response.carbon dioxide	DNA damage response.mismatch repair (MMR)	0.0108695652173913	External stimuli response	UP	Drought
External stimuli response.damage	DNA damage response.mismatch repair (MMR)	0.0217391304347826	External stimuli response	UP	Drought
External stimuli response.gravity	DNA damage response.mismatch repair (MMR)	0.0108695652173913	External stimuli response	UP	Drought
External stimuli response.light	DNA damage response.mismatch repair (MMR)	0.0217391304347826	External stimuli response	UP	Drought
External stimuli response.multi-stress	DNA damage response.mismatch repair (MMR)	0.0108695652173913	External stimuli response	UP	Drought
External stimuli response.oxygen	DNA damage response.mismatch repair (MMR)	0.0434782608695652	External stimuli response	UP	Drought
External stimuli response.pathogen	DNA damage response.mismatch repair (MMR)	0.0326086956521739	External stimuli response	UP	Drought
External stimuli response.salinity	DNA damage response.mismatch repair (MMR)	0.0326086956521739	External stimuli response	UP	Drought
External stimuli response.temperature	DNA damage response.mismatch repair (MMR)	0.0108695652173913	External stimuli response	UP	Drought
External stimuli response.toxic compounds	DNA damage response.mismatch repair (MMR)	00:00:00	External stimuli response	UP	Drought
External stimuli response.water and drought	DNA damage response.mismatch repair (MMR)	0.0108695652173913	External stimuli response	UP	Drought
Lipid metabolism.cytoplasmic lipid droplet-associated activities	DNA damage response.mismatch repair (MMR)	0.0434782608695652	Lipid metabolism	UP	Drought
Lipid metabolism.fatty acid metabolism	DNA damage response.mismatch repair (MMR)	0.0326086956521739	Lipid metabolism	UP	Drought
Lipid metabolism.glycerolipid metabolism	DNA damage response.mismatch repair (MMR)	0.0326086956521739	Lipid metabolism	UP	Drought
Lipid metabolism.lipid trafficking	DNA damage response.mismatch repair (MMR)	0.0326086956521739	Lipid metabolism	UP	Drought
Lipid metabolism.lipid-A biosynthesis	DNA damage response.mismatch repair (MMR)	00:00:00	Lipid metabolism	UP	Drought
Lipid metabolism.phytosterol metabolism	DNA damage response.mismatch repair (MMR)	0.0108695652173913	Lipid metabolism	UP	Drought
Lipid metabolism.plastoglobule-associated activities	DNA damage response.mismatch repair (MMR)	00:00:00	Lipid metabolism	UP	Drought
Lipid metabolism.sphingolipid metabolism	DNA damage response.mismatch repair (MMR)	0.0326086956521739	Lipid metabolism	UP	Drought
Multi-process regulation.14-3-3 regulatory system	DNA damage response.mismatch repair (MMR)	0.0108695652173913	Multi-process regulation	UP	Drought
Multi-process regulation.G-protein-dependent signalling	DNA damage response.mismatch repair (MMR)	0.0434782608695652	Multi-process regulation	UP	Drought
Multi-process regulation.MAP kinase cascade signalling	DNA damage response.mismatch repair (MMR)	0.0217391304347826	Multi-process regulation	UP	Drought
Multi-process regulation.Programmed Cell Death (PCD) system	DNA damage response.mismatch repair (MMR)	0.0326086956521739	Multi-process regulation	UP	Drought
Multi-process regulation.RAM (Regulation of Ace2 and Morphogenesis) signalling	DNA damage response.mismatch repair (MMR)	00:00:00	Multi-process regulation	UP	Drought
Multi-process regulation.ROP-GTPase regulatory system	DNA damage response.mismatch repair (MMR)	0.0217391304347826	Multi-process regulation	UP	Drought
Multi-process regulation.SnRK1-kinase regulatory system	DNA damage response.mismatch repair (MMR)	00:00:00	Multi-process regulation	UP	Drought
Multi-process regulation.UPR (Unfolded Protein Response) signalling	DNA damage response.mismatch repair (MMR)	00:00:00	Multi-process regulation	UP	Drought
Multi-process regulation.calcium homeostasis	DNA damage response.mismatch repair (MMR)	0.0326086956521739	Multi-process regulation	UP	Drought
Multi-process regulation.circadian clock system	DNA damage response.mismatch repair (MMR)	0.0326086956521739	Multi-process regulation	UP	Drought
Multi-process regulation.nitric oxide signalling	DNA damage response.mismatch repair (MMR)	00:00:00	Multi-process regulation	UP	Drought
Multi-process regulation.phosphoinositide signalling	DNA damage response.mismatch repair (MMR)	0.0217391304347826	Multi-process regulation	UP	Drought
Multi-process regulation.ppGpp (hyperphosphorylated guanylate) signalling	DNA damage response.mismatch repair (MMR)	0.0326086956521739	Multi-process regulation	UP	Drought
Multi-process regulation.pyrophosphate homeostasis	DNA damage response.mismatch repair (MMR)	0.0217391304347826	Multi-process regulation	UP	Drought
Multi-process regulation.retrograde signalling	DNA damage response.mismatch repair (MMR)	0.0326086956521739	Multi-process regulation	UP	Drought
Nucleotide metabolism.deoxynucleotides	DNA damage response.mismatch repair (MMR)	0.0108695652173913	Nucleotide metabolism	UP	Drought
Nucleotide metabolism.non-canonical nucleotide metabolism	DNA damage response.mismatch repair (MMR)	00:00:00	Nucleotide metabolism	UP	Drought
Nucleotide metabolism.purines	DNA damage response.mismatch repair (MMR)	0.0326086956521739	Nucleotide metabolism	UP	Drought
Nucleotide metabolism.pyrimidines	DNA damage response.mismatch repair (MMR)	0.0326086956521739	Nucleotide metabolism	UP	Drought
Nutrient uptake.iron uptake	DNA damage response.mismatch repair (MMR)	0.0326086956521739	Nutrient uptake	UP	Drought
Nutrient uptake.nitrogen assimilation	DNA damage response.mismatch repair (MMR)	0.0326086956521739	Nutrient uptake	UP	Drought
Nutrient uptake.other micronutrient homeostasis	DNA damage response.mismatch repair (MMR)	0.0326086956521739	Nutrient uptake	UP	Drought
Nutrient uptake.phosphorus assimilation	DNA damage response.mismatch repair (MMR)	0.0217391304347826	Nutrient uptake	UP	Drought
Nutrient uptake.sulfur assimilation	DNA damage response.mismatch repair (MMR)	0.0434782608695652	Nutrient uptake	UP	Drought
Photosynthesis.CAM/C4 photosynthesis	DNA damage response.mismatch repair (MMR)	0.0326086956521739	Photosynthesis	UP	Drought
Photosynthesis.calvin cycle	DNA damage response.mismatch repair (MMR)	0.0217391304347826	Photosynthesis	UP	Drought
Photosynthesis.photophosphorylation	DNA damage response.mismatch repair (MMR)	0.0326086956521739	Photosynthesis	UP	Drought
Photosynthesis.photorespiration	DNA damage response.mismatch repair (MMR)	00:00:00	Photosynthesis	UP	Drought
Phytohormone action.abscisic acid	DNA damage response.mismatch repair (MMR)	0.0434782608695652	Phytohormone action	UP	Drought
Phytohormone action.auxin	DNA damage response.mismatch repair (MMR)	0.0108695652173913	Phytohormone action	UP	Drought
Phytohormone action.brassinosteroid	DNA damage response.mismatch repair (MMR)	0.0217391304347826	Phytohormone action	UP	Drought
Phytohormone action.cytokinin	DNA damage response.mismatch repair (MMR)	0.0326086956521739	Phytohormone action	UP	Drought
Phytohormone action.ethylene	DNA damage response.mismatch repair (MMR)	0.0326086956521739	Phytohormone action	UP	Drought
Phytohormone action.gibberellin	DNA damage response.mismatch repair (MMR)	0.0326086956521739	Phytohormone action	UP	Drought
Phytohormone action.jasmonic acid	DNA damage response.mismatch repair (MMR)	0.0217391304347826	Phytohormone action	UP	Drought
Phytohormone action.salicylic acid	DNA damage response.mismatch repair (MMR)	0.0326086956521739	Phytohormone action	UP	Drought
Phytohormone action.signalling peptides	DNA damage response.mismatch repair (MMR)	0.0217391304347826	Phytohormone action	UP	Drought
Phytohormone action.strigolactone	DNA damage response.mismatch repair (MMR)	0.0108695652173913	Phytohormone action	UP	Drought
Plant organogenesis.cellular growth coordination	DNA damage response.mismatch repair (MMR)	0.0108695652173913	Plant organogenesis	UP	Drought
Plant organogenesis.flower formation	DNA damage response.mismatch repair (MMR)	0.0217391304347826	Plant organogenesis	UP	Drought
Plant organogenesis.leaf formation	DNA damage response.mismatch repair (MMR)	0.0108695652173913	Plant organogenesis	UP	Drought
Plant organogenesis.root formation	DNA damage response.mismatch repair (MMR)	00:00:00	Plant organogenesis	UP	Drought
Plant organogenesis.stem formation	DNA damage response.mismatch repair (MMR)	0.0108695652173913	Plant organogenesis	UP	Drought
Plant organogenesis.vascular system formation	DNA damage response.mismatch repair (MMR)	0.0108695652173913	Plant organogenesis	UP	Drought
Plant reproduction.embryogenesis	DNA damage response.mismatch repair (MMR)	0.0108695652173913	Plant reproduction	UP	Drought
Plant reproduction.endosperm formation	DNA damage response.mismatch repair (MMR)	00:00:00	Plant reproduction	UP	Drought
Plant reproduction.gametogenesis	DNA damage response.mismatch repair (MMR)	0.0108695652173913	Plant reproduction	UP	Drought
Plant reproduction.pollination and fertilization	DNA damage response.mismatch repair (MMR)	00:00:00	Plant reproduction	UP	Drought
Plant reproduction.seed formation	DNA damage response.mismatch repair (MMR)	00:00:00	Plant reproduction	UP	Drought
Plant reproduction.seed germination	DNA damage response.mismatch repair (MMR)	0.0217391304347826	Plant reproduction	UP	Drought
Protein biosynthesis.aminoacyl-tRNA formation	DNA damage response.mismatch repair (MMR)	0.0108695652173913	Protein biosynthesis	UP	Drought
Protein biosynthesis.organellar translation machinery	DNA damage response.mismatch repair (MMR)	0.0217391304347826	Protein biosynthesis	UP	Drought
Protein biosynthesis.ribosome biogenesis	DNA damage response.mismatch repair (MMR)	0.0434782608695652	Protein biosynthesis	UP	Drought
Protein biosynthesis.translation elongation	DNA damage response.mismatch repair (MMR)	0.0217391304347826	Protein biosynthesis	UP	Drought
Protein biosynthesis.translation initiation	DNA damage response.mismatch repair (MMR)	0.0217391304347826	Protein biosynthesis	UP	Drought
Protein biosynthesis.translation termination	DNA damage response.mismatch repair (MMR)	0.0108695652173913	Protein biosynthesis	UP	Drought
Protein homeostasis.protein quality control	DNA damage response.mismatch repair (MMR)	0.0434782608695652	Protein homeostasis	UP	Drought
Protein homeostasis.protein repair	DNA damage response.mismatch repair (MMR)	0.0108695652173913	Protein homeostasis	UP	Drought
Protein homeostasis.protein storage	DNA damage response.mismatch repair (MMR)	0.0326086956521739	Protein homeostasis	UP	Drought
Protein homeostasis.proteolysis	DNA damage response.mismatch repair (MMR)	0.0434782608695652	Protein homeostasis	UP	Drought
Protein homeostasis.ubiquitin-proteasome system	DNA damage response.mismatch repair (MMR)	0.0217391304347826	Protein homeostasis	UP	Drought
Protein modification.ADP-ribosylation	DNA damage response.mismatch repair (MMR)	0.0108695652173913	Protein modification	UP	Drought
Protein modification.S-glutathionylation	DNA damage response.mismatch repair (MMR)	00:00:00	Protein modification	UP	Drought
Protein modification.acetylation	DNA damage response.mismatch repair (MMR)	0.0108695652173913	Protein modification	UP	Drought
Protein modification.cysteine disulfide formation	DNA damage response.mismatch repair (MMR)	00:00:00	Protein modification	UP	Drought
Protein modification.dephosphorylation	DNA damage response.mismatch repair (MMR)	00:00:00	Protein modification	UP	Drought
Protein modification.glycosylation	DNA damage response.mismatch repair (MMR)	0.0108695652173913	Protein modification	UP	Drought
Protein modification.lipidation	DNA damage response.mismatch repair (MMR)	0.0108695652173913	Protein modification	UP	Drought
Protein modification.methylation	DNA damage response.mismatch repair (MMR)	0.0326086956521739	Protein modification	UP	Drought
Protein modification.peptide cyclisation	DNA damage response.mismatch repair (MMR)	0.0326086956521739	Protein modification	UP	Drought
Protein modification.phosphorylation	DNA damage response.mismatch repair (MMR)	0.0108695652173913	Protein modification	UP	Drought
Protein modification.protein folding	DNA damage response.mismatch repair (MMR)	0.0326086956521739	Protein modification	UP	Drought
Protein modification.pyroglutamate formation	DNA damage response.mismatch repair (MMR)	0.0217391304347826	Protein modification	UP	Drought
Protein modification.targeting peptide maturation	DNA damage response.mismatch repair (MMR)	0.0108695652173913	Protein modification	UP	Drought
Protein modification.tyrosine sulfation	DNA damage response.mismatch repair (MMR)	00:00:00	Protein modification	UP	Drought
Protein translocation.chloroplast	DNA damage response.mismatch repair (MMR)	00:00:00	Protein translocation	UP	Drought
Protein translocation.endoplasmic reticulum	DNA damage response.mismatch repair (MMR)	0.0108695652173913	Protein translocation	UP	Drought
Protein translocation.mitochondrion	DNA damage response.mismatch repair (MMR)	0.0217391304347826	Protein translocation	UP	Drought
Protein translocation.nucleus	DNA damage response.mismatch repair (MMR)	0.0326086956521739	Protein translocation	UP	Drought
Protein translocation.peroxisome	DNA damage response.mismatch repair (MMR)	00:00:00	Protein translocation	UP	Drought
Protein translocation.plasmodesmata intercellular trafficking	DNA damage response.mismatch repair (MMR)	00:00:00	Protein translocation	UP	Drought
RNA biosynthesis.DNA-binding transcriptional regulation	DNA damage response.mismatch repair (MMR)	0.0434782608695652	RNA biosynthesis	UP	Drought
RNA biosynthesis.DNA-dependent RNA polymerase complexes	DNA damage response.mismatch repair (MMR)	00:00:00	RNA biosynthesis	UP	Drought
RNA biosynthesis.RNA polymerase I-dependent transcription	DNA damage response.mismatch repair (MMR)	0.0217391304347826	RNA biosynthesis	UP	Drought
RNA biosynthesis.RNA polymerase II-dependent transcription	DNA damage response.mismatch repair (MMR)	0.0217391304347826	RNA biosynthesis	UP	Drought
RNA biosynthesis.RNA polymerase III-dependent transcription	DNA damage response.mismatch repair (MMR)	0.0108695652173913	RNA biosynthesis	UP	Drought
RNA biosynthesis.organellar gene expression machinery	DNA damage response.mismatch repair (MMR)	0.0434782608695652	RNA biosynthesis	UP	Drought
RNA biosynthesis.transcriptional co-regulation	DNA damage response.mismatch repair (MMR)	0.0108695652173913	RNA biosynthesis	UP	Drought
RNA homeostasis.RNA transport	DNA damage response.mismatch repair (MMR)	0.0108695652173913	RNA homeostasis	UP	Drought
RNA homeostasis.mRNA degradation	DNA damage response.mismatch repair (MMR)	0.0217391304347826	RNA homeostasis	UP	Drought
RNA homeostasis.mRNA silencing	DNA damage response.mismatch repair (MMR)	0.0326086956521739	RNA homeostasis	UP	Drought
RNA homeostasis.mRNA stress granule formation	DNA damage response.mismatch repair (MMR)	0.0217391304347826	RNA homeostasis	UP	Drought
RNA homeostasis.mRNA surveillance pathways	DNA damage response.mismatch repair (MMR)	0.0326086956521739	RNA homeostasis	UP	Drought
RNA homeostasis.mitochondrial mRNA homeostasis	DNA damage response.mismatch repair (MMR)	0.0217391304347826	RNA homeostasis	UP	Drought
RNA homeostasis.plastidial mRNA homeostasis	DNA damage response.mismatch repair (MMR)	00:00:00	RNA homeostasis	UP	Drought
RNA homeostasis.post-transcriptional regulator activities	DNA damage response.mismatch repair (MMR)	0.0326086956521739	RNA homeostasis	UP	Drought
RNA processing.RNA pseudouridylation	DNA damage response.mismatch repair (MMR)	0.0217391304347826	RNA processing	UP	Drought
RNA processing.mRNA modification	DNA damage response.mismatch repair (MMR)	0.0217391304347826	RNA processing	UP	Drought
RNA processing.organelle RNA modification	DNA damage response.mismatch repair (MMR)	0.0434782608695652	RNA processing	UP	Drought
RNA processing.pre-RNA group-I/-II intron splicing	DNA damage response.mismatch repair (MMR)	0.0217391304347826	RNA processing	UP	Drought
RNA processing.pre-tRNA splicing	DNA damage response.mismatch repair (MMR)	00:00:00	RNA processing	UP	Drought
RNA processing.spliceosome-mediated pre-mRNA splicing	DNA damage response.mismatch repair (MMR)	0.0217391304347826	RNA processing	UP	Drought
RNA processing.tRNA modification	DNA damage response.mismatch repair (MMR)	0.0108695652173913	RNA processing	UP	Drought
Redox homeostasis.ascorbate-based redox regulation	DNA damage response.mismatch repair (MMR)	0.0217391304347826	Redox homeostasis	UP	Drought
Redox homeostasis.glutathione-based redox regulation	DNA damage response.mismatch repair (MMR)	0.0326086956521739	Redox homeostasis	UP	Drought
Redox homeostasis.reactive electrophilic lipid homeostasis	DNA damage response.mismatch repair (MMR)	0.0326086956521739	Redox homeostasis	UP	Drought
Redox homeostasis.reactive oxygen scavenging	DNA damage response.mismatch repair (MMR)	0.0326086956521739	Redox homeostasis	UP	Drought
Redox homeostasis.reactive oxygen-induced signalling	DNA damage response.mismatch repair (MMR)	0.0217391304347826	Redox homeostasis	UP	Drought
Redox homeostasis.thiol-based redox regulation	DNA damage response.mismatch repair (MMR)	0.0217391304347826	Redox homeostasis	UP	Drought
Redox homeostasis.tocopherol biosynthesis	DNA damage response.mismatch repair (MMR)	0.0326086956521739	Redox homeostasis	UP	Drought
Secondary metabolism.alkaloid biosynthesis	DNA damage response.mismatch repair (MMR)	0.0108695652173913	Secondary metabolism	UP	Drought
Secondary metabolism.betaine biosynthesis	DNA damage response.mismatch repair (MMR)	0.0108695652173913	Secondary metabolism	UP	Drought
Secondary metabolism.oxalate homeostasis	DNA damage response.mismatch repair (MMR)	0.0217391304347826	Secondary metabolism	UP	Drought
Secondary metabolism.phenolics biosynthesis	DNA damage response.mismatch repair (MMR)	0.0434782608695652	Secondary metabolism	UP	Drought
Secondary metabolism.terpenoid biosynthesis	DNA damage response.mismatch repair (MMR)	0.0326086956521739	Secondary metabolism	UP	Drought
Solute transport.carrier-mediated transport	DNA damage response.mismatch repair (MMR)	0.0326086956521739	Solute transport	UP	Drought
Solute transport.channel-mediated transport	DNA damage response.mismatch repair (MMR)	0.0326086956521739	Solute transport	UP	Drought
Solute transport.porin-mediated transport	DNA damage response.mismatch repair (MMR)	00:00:00	Solute transport	UP	Drought
Solute transport.primary active transport	DNA damage response.mismatch repair (MMR)	0.0434782608695652	Solute transport	UP	Drought
Vesicle trafficking.anterograde trafficking	DNA damage response.mismatch repair (MMR)	0.0108695652173913	Vesicle trafficking	UP	Drought
Vesicle trafficking.autophagosome formation	DNA damage response.mismatch repair (MMR)	0.0326086956521739	Vesicle trafficking	UP	Drought
Vesicle trafficking.clathrin coated vesicle machinery	DNA damage response.mismatch repair (MMR)	0.0217391304347826	Vesicle trafficking	UP	Drought
Vesicle trafficking.clathrin coated vesicle-independent machinery	DNA damage response.mismatch repair (MMR)	0.0217391304347826	Vesicle trafficking	UP	Drought
Vesicle trafficking.endocytic trafficking	DNA damage response.mismatch repair (MMR)	0.0217391304347826	Vesicle trafficking	UP	Drought
Vesicle trafficking.exocytic trafficking	DNA damage response.mismatch repair (MMR)	0.0217391304347826	Vesicle trafficking	UP	Drought
Vesicle trafficking.retrograde trafficking	DNA damage response.mismatch repair (MMR)	0.0217391304347826	Vesicle trafficking	UP	Drought
Vesicle trafficking.vesicle target membrane fusion	DNA damage response.mismatch repair (MMR)	0.0217391304347826	Vesicle trafficking	UP	Drought
Vesicle trafficking.vesicle tethering	DNA damage response.mismatch repair (MMR)	0.0217391304347826	Vesicle trafficking	UP	Drought
not assigned.annotated	DNA damage response.mismatch repair (MMR)	00:00:00	not assigned	UP	Drought
not assigned.not annotated	DNA damage response.mismatch repair (MMR)	0.0108695652173913	not assigned	UP	Drought
DNA damage response.nucleotide excision repair (NER)	DNA damage response.nonhomologous end-joining (NHEJ) repair	0.0108695652173913	DNA damage response	UP	Drought
DNA damage response.photoreactivation	DNA damage response.nonhomologous end-joining (NHEJ) repair	00:00:00	DNA damage response	UP	Drought
Enzyme classification.EC_1 oxidoreductases	DNA damage response.nonhomologous end-joining (NHEJ) repair	0.0217391304347826	Enzyme classification	UP	Drought
Enzyme classification.EC_2 transferases	DNA damage response.nonhomologous end-joining (NHEJ) repair	0.0217391304347826	Enzyme classification	UP	Drought
Enzyme classification.EC_3 hydrolases	DNA damage response.nonhomologous end-joining (NHEJ) repair	0.0217391304347826	Enzyme classification	UP	Drought
Enzyme classification.EC_4 lyases	DNA damage response.nonhomologous end-joining (NHEJ) repair	0.0217391304347826	Enzyme classification	UP	Drought
Enzyme classification.EC_5 isomerases	DNA damage response.nonhomologous end-joining (NHEJ) repair	0.0108695652173913	Enzyme classification	UP	Drought
Enzyme classification.EC_6 ligases	DNA damage response.nonhomologous end-joining (NHEJ) repair	0.0108695652173913	Enzyme classification	UP	Drought
External stimuli response.carbon dioxide	DNA damage response.nonhomologous end-joining (NHEJ) repair	00:00:00	External stimuli response	UP	Drought
External stimuli response.damage	DNA damage response.nonhomologous end-joining (NHEJ) repair	0.0108695652173913	External stimuli response	UP	Drought
External stimuli response.gravity	DNA damage response.nonhomologous end-joining (NHEJ) repair	00:00:00	External stimuli response	UP	Drought
External stimuli response.light	DNA damage response.nonhomologous end-joining (NHEJ) repair	00:00:00	External stimuli response	UP	Drought
External stimuli response.multi-stress	DNA damage response.nonhomologous end-joining (NHEJ) repair	00:00:00	External stimuli response	UP	Drought
External stimuli response.oxygen	DNA damage response.nonhomologous end-joining (NHEJ) repair	00:00:00	External stimuli response	UP	Drought
External stimuli response.pathogen	DNA damage response.nonhomologous end-joining (NHEJ) repair	00:00:00	External stimuli response	UP	Drought
External stimuli response.salinity	DNA damage response.nonhomologous end-joining (NHEJ) repair	0.0217391304347826	External stimuli response	UP	Drought
External stimuli response.temperature	DNA damage response.nonhomologous end-joining (NHEJ) repair	00:00:00	External stimuli response	UP	Drought
External stimuli response.toxic compounds	DNA damage response.nonhomologous end-joining (NHEJ) repair	00:00:00	External stimuli response	UP	Drought
External stimuli response.water and drought	DNA damage response.nonhomologous end-joining (NHEJ) repair	00:00:00	External stimuli response	UP	Drought
Lipid metabolism.cytoplasmic lipid droplet-associated activities	DNA damage response.nonhomologous end-joining (NHEJ) repair	0.0217391304347826	Lipid metabolism	UP	Drought
Lipid metabolism.fatty acid metabolism	DNA damage response.nonhomologous end-joining (NHEJ) repair	0.0108695652173913	Lipid metabolism	UP	Drought
Lipid metabolism.glycerolipid metabolism	DNA damage response.nonhomologous end-joining (NHEJ) repair	0.0108695652173913	Lipid metabolism	UP	Drought
Lipid metabolism.lipid trafficking	DNA damage response.nonhomologous end-joining (NHEJ) repair	00:00:00	Lipid metabolism	UP	Drought
Lipid metabolism.lipid-A biosynthesis	DNA damage response.nonhomologous end-joining (NHEJ) repair	00:00:00	Lipid metabolism	UP	Drought
Lipid metabolism.phytosterol metabolism	DNA damage response.nonhomologous end-joining (NHEJ) repair	0.0108695652173913	Lipid metabolism	UP	Drought
Lipid metabolism.plastoglobule-associated activities	DNA damage response.nonhomologous end-joining (NHEJ) repair	00:00:00	Lipid metabolism	UP	Drought
Lipid metabolism.sphingolipid metabolism	DNA damage response.nonhomologous end-joining (NHEJ) repair	00:00:00	Lipid metabolism	UP	Drought
Multi-process regulation.14-3-3 regulatory system	DNA damage response.nonhomologous end-joining (NHEJ) repair	00:00:00	Multi-process regulation	UP	Drought
Multi-process regulation.G-protein-dependent signalling	DNA damage response.nonhomologous end-joining (NHEJ) repair	0.0217391304347826	Multi-process regulation	UP	Drought
Multi-process regulation.MAP kinase cascade signalling	DNA damage response.nonhomologous end-joining (NHEJ) repair	00:00:00	Multi-process regulation	UP	Drought
Multi-process regulation.Programmed Cell Death (PCD) system	DNA damage response.nonhomologous end-joining (NHEJ) repair	00:00:00	Multi-process regulation	UP	Drought
Multi-process regulation.RAM (Regulation of Ace2 and Morphogenesis) signalling	DNA damage response.nonhomologous end-joining (NHEJ) repair	0.0217391304347826	Multi-process regulation	UP	Drought
Multi-process regulation.ROP-GTPase regulatory system	DNA damage response.nonhomologous end-joining (NHEJ) repair	00:00:00	Multi-process regulation	UP	Drought
Multi-process regulation.SnRK1-kinase regulatory system	DNA damage response.nonhomologous end-joining (NHEJ) repair	00:00:00	Multi-process regulation	UP	Drought
Multi-process regulation.UPR (Unfolded Protein Response) signalling	DNA damage response.nonhomologous end-joining (NHEJ) repair	00:00:00	Multi-process regulation	UP	Drought
Multi-process regulation.calcium homeostasis	DNA damage response.nonhomologous end-joining (NHEJ) repair	0.0217391304347826	Multi-process regulation	UP	Drought
Multi-process regulation.circadian clock system	DNA damage response.nonhomologous end-joining (NHEJ) repair	0.0108695652173913	Multi-process regulation	UP	Drought
Multi-process regulation.nitric oxide signalling	DNA damage response.nonhomologous end-joining (NHEJ) repair	00:00:00	Multi-process regulation	UP	Drought
Multi-process regulation.phosphoinositide signalling	DNA damage response.nonhomologous end-joining (NHEJ) repair	00:00:00	Multi-process regulation	UP	Drought
Multi-process regulation.ppGpp (hyperphosphorylated guanylate) signalling	DNA damage response.nonhomologous end-joining (NHEJ) repair	0.0217391304347826	Multi-process regulation	UP	Drought
Multi-process regulation.pyrophosphate homeostasis	DNA damage response.nonhomologous end-joining (NHEJ) repair	00:00:00	Multi-process regulation	UP	Drought
Multi-process regulation.retrograde signalling	DNA damage response.nonhomologous end-joining (NHEJ) repair	0.0217391304347826	Multi-process regulation	UP	Drought
Nucleotide metabolism.deoxynucleotides	DNA damage response.nonhomologous end-joining (NHEJ) repair	00:00:00	Nucleotide metabolism	UP	Drought
Nucleotide metabolism.non-canonical nucleotide metabolism	DNA damage response.nonhomologous end-joining (NHEJ) repair	00:00:00	Nucleotide metabolism	UP	Drought
Nucleotide metabolism.purines	DNA damage response.nonhomologous end-joining (NHEJ) repair	00:00:00	Nucleotide metabolism	UP	Drought
Nucleotide metabolism.pyrimidines	DNA damage response.nonhomologous end-joining (NHEJ) repair	0.0217391304347826	Nucleotide metabolism	UP	Drought
Nutrient uptake.iron uptake	DNA damage response.nonhomologous end-joining (NHEJ) repair	00:00:00	Nutrient uptake	UP	Drought
Nutrient uptake.nitrogen assimilation	DNA damage response.nonhomologous end-joining (NHEJ) repair	0.0217391304347826	Nutrient uptake	UP	Drought
Nutrient uptake.other micronutrient homeostasis	DNA damage response.nonhomologous end-joining (NHEJ) repair	00:00:00	Nutrient uptake	UP	Drought
Nutrient uptake.phosphorus assimilation	DNA damage response.nonhomologous end-joining (NHEJ) repair	0.0108695652173913	Nutrient uptake	UP	Drought
Nutrient uptake.sulfur assimilation	DNA damage response.nonhomologous end-joining (NHEJ) repair	0.0108695652173913	Nutrient uptake	UP	Drought
Photosynthesis.CAM/C4 photosynthesis	DNA damage response.nonhomologous end-joining (NHEJ) repair	0.0108695652173913	Photosynthesis	UP	Drought
Photosynthesis.calvin cycle	DNA damage response.nonhomologous end-joining (NHEJ) repair	0.0217391304347826	Photosynthesis	UP	Drought
Photosynthesis.photophosphorylation	DNA damage response.nonhomologous end-joining (NHEJ) repair	0.0108695652173913	Photosynthesis	UP	Drought
Photosynthesis.photorespiration	DNA damage response.nonhomologous end-joining (NHEJ) repair	0.0108695652173913	Photosynthesis	UP	Drought
Phytohormone action.abscisic acid	DNA damage response.nonhomologous end-joining (NHEJ) repair	0.0217391304347826	Phytohormone action	UP	Drought
Phytohormone action.auxin	DNA damage response.nonhomologous end-joining (NHEJ) repair	00:00:00	Phytohormone action	UP	Drought
Phytohormone action.brassinosteroid	DNA damage response.nonhomologous end-joining (NHEJ) repair	00:00:00	Phytohormone action	UP	Drought
Phytohormone action.cytokinin	DNA damage response.nonhomologous end-joining (NHEJ) repair	00:00:00	Phytohormone action	UP	Drought
Phytohormone action.ethylene	DNA damage response.nonhomologous end-joining (NHEJ) repair	0.0108695652173913	Phytohormone action	UP	Drought
Phytohormone action.gibberellin	DNA damage response.nonhomologous end-joining (NHEJ) repair	0.0108695652173913	Phytohormone action	UP	Drought
Phytohormone action.jasmonic acid	DNA damage response.nonhomologous end-joining (NHEJ) repair	0.0108695652173913	Phytohormone action	UP	Drought
Phytohormone action.salicylic acid	DNA damage response.nonhomologous end-joining (NHEJ) repair	00:00:00	Phytohormone action	UP	Drought
Phytohormone action.signalling peptides	DNA damage response.nonhomologous end-joining (NHEJ) repair	0.0108695652173913	Phytohormone action	UP	Drought
Phytohormone action.strigolactone	DNA damage response.nonhomologous end-joining (NHEJ) repair	00:00:00	Phytohormone action	UP	Drought
Plant organogenesis.cellular growth coordination	DNA damage response.nonhomologous end-joining (NHEJ) repair	0.0108695652173913	Plant organogenesis	UP	Drought
Plant organogenesis.flower formation	DNA damage response.nonhomologous end-joining (NHEJ) repair	0.0108695652173913	Plant organogenesis	UP	Drought
Plant organogenesis.leaf formation	DNA damage response.nonhomologous end-joining (NHEJ) repair	0.0108695652173913	Plant organogenesis	UP	Drought
Plant organogenesis.root formation	DNA damage response.nonhomologous end-joining (NHEJ) repair	0.0108695652173913	Plant organogenesis	UP	Drought
Plant organogenesis.stem formation	DNA damage response.nonhomologous end-joining (NHEJ) repair	00:00:00	Plant organogenesis	UP	Drought
Plant organogenesis.vascular system formation	DNA damage response.nonhomologous end-joining (NHEJ) repair	0.0108695652173913	Plant organogenesis	UP	Drought
Plant reproduction.embryogenesis	DNA damage response.nonhomologous end-joining (NHEJ) repair	0.0108695652173913	Plant reproduction	UP	Drought
Plant reproduction.endosperm formation	DNA damage response.nonhomologous end-joining (NHEJ) repair	00:00:00	Plant reproduction	UP	Drought
Plant reproduction.gametogenesis	DNA damage response.nonhomologous end-joining (NHEJ) repair	00:00:00	Plant reproduction	UP	Drought
Plant reproduction.pollination and fertilization	DNA damage response.nonhomologous end-joining (NHEJ) repair	00:00:00	Plant reproduction	UP	Drought
Plant reproduction.seed formation	DNA damage response.nonhomologous end-joining (NHEJ) repair	00:00:00	Plant reproduction	UP	Drought
Plant reproduction.seed germination	DNA damage response.nonhomologous end-joining (NHEJ) repair	00:00:00	Plant reproduction	UP	Drought
Protein biosynthesis.aminoacyl-tRNA formation	DNA damage response.nonhomologous end-joining (NHEJ) repair	00:00:00	Protein biosynthesis	UP	Drought
Protein biosynthesis.organellar translation machinery	DNA damage response.nonhomologous end-joining (NHEJ) repair	0.0108695652173913	Protein biosynthesis	UP	Drought
Protein biosynthesis.ribosome biogenesis	DNA damage response.nonhomologous end-joining (NHEJ) repair	0.0217391304347826	Protein biosynthesis	UP	Drought
Protein biosynthesis.translation elongation	DNA damage response.nonhomologous end-joining (NHEJ) repair	00:00:00	Protein biosynthesis	UP	Drought
Protein biosynthesis.translation initiation	DNA damage response.nonhomologous end-joining (NHEJ) repair	00:00:00	Protein biosynthesis	UP	Drought
Protein biosynthesis.translation termination	DNA damage response.nonhomologous end-joining (NHEJ) repair	00:00:00	Protein biosynthesis	UP	Drought
Protein homeostasis.protein quality control	DNA damage response.nonhomologous end-joining (NHEJ) repair	0.0217391304347826	Protein homeostasis	UP	Drought
Protein homeostasis.protein repair	DNA damage response.nonhomologous end-joining (NHEJ) repair	00:00:00	Protein homeostasis	UP	Drought
Protein homeostasis.protein storage	DNA damage response.nonhomologous end-joining (NHEJ) repair	0.0108695652173913	Protein homeostasis	UP	Drought
Protein homeostasis.proteolysis	DNA damage response.nonhomologous end-joining (NHEJ) repair	0.0217391304347826	Protein homeostasis	UP	Drought
Protein homeostasis.ubiquitin-proteasome system	DNA damage response.nonhomologous end-joining (NHEJ) repair	00:00:00	Protein homeostasis	UP	Drought
Protein modification.ADP-ribosylation	DNA damage response.nonhomologous end-joining (NHEJ) repair	00:00:00	Protein modification	UP	Drought
Protein modification.S-glutathionylation	DNA damage response.nonhomologous end-joining (NHEJ) repair	00:00:00	Protein modification	UP	Drought
Protein modification.acetylation	DNA damage response.nonhomologous end-joining (NHEJ) repair	00:00:00	Protein modification	UP	Drought
Protein modification.cysteine disulfide formation	DNA damage response.nonhomologous end-joining (NHEJ) repair	00:00:00	Protein modification	UP	Drought
Protein modification.dephosphorylation	DNA damage response.nonhomologous end-joining (NHEJ) repair	0.0217391304347826	Protein modification	UP	Drought
Protein modification.glycosylation	DNA damage response.nonhomologous end-joining (NHEJ) repair	00:00:00	Protein modification	UP	Drought
Protein modification.lipidation	DNA damage response.nonhomologous end-joining (NHEJ) repair	00:00:00	Protein modification	UP	Drought
Protein modification.methylation	DNA damage response.nonhomologous end-joining (NHEJ) repair	00:00:00	Protein modification	UP	Drought
Protein modification.peptide cyclisation	DNA damage response.nonhomologous end-joining (NHEJ) repair	0.0217391304347826	Protein modification	UP	Drought
Protein modification.phosphorylation	DNA damage response.nonhomologous end-joining (NHEJ) repair	0.0108695652173913	Protein modification	UP	Drought
Protein modification.protein folding	DNA damage response.nonhomologous end-joining (NHEJ) repair	0.0108695652173913	Protein modification	UP	Drought
Protein modification.pyroglutamate formation	DNA damage response.nonhomologous end-joining (NHEJ) repair	0.0108695652173913	Protein modification	UP	Drought
Protein modification.targeting peptide maturation	DNA damage response.nonhomologous end-joining (NHEJ) repair	0.0108695652173913	Protein modification	UP	Drought
Protein modification.tyrosine sulfation	DNA damage response.nonhomologous end-joining (NHEJ) repair	00:00:00	Protein modification	UP	Drought
Protein translocation.chloroplast	DNA damage response.nonhomologous end-joining (NHEJ) repair	0.0108695652173913	Protein translocation	UP	Drought
Protein translocation.endoplasmic reticulum	DNA damage response.nonhomologous end-joining (NHEJ) repair	00:00:00	Protein translocation	UP	Drought
Protein translocation.mitochondrion	DNA damage response.nonhomologous end-joining (NHEJ) repair	0.0108695652173913	Protein translocation	UP	Drought
Protein translocation.nucleus	DNA damage response.nonhomologous end-joining (NHEJ) repair	00:00:00	Protein translocation	UP	Drought
Protein translocation.peroxisome	DNA damage response.nonhomologous end-joining (NHEJ) repair	00:00:00	Protein translocation	UP	Drought
Protein translocation.plasmodesmata intercellular trafficking	DNA damage response.nonhomologous end-joining (NHEJ) repair	00:00:00	Protein translocation	UP	Drought
RNA biosynthesis.DNA-binding transcriptional regulation	DNA damage response.nonhomologous end-joining (NHEJ) repair	0.0217391304347826	RNA biosynthesis	UP	Drought
RNA biosynthesis.DNA-dependent RNA polymerase complexes	DNA damage response.nonhomologous end-joining (NHEJ) repair	00:00:00	RNA biosynthesis	UP	Drought
RNA biosynthesis.RNA polymerase I-dependent transcription	DNA damage response.nonhomologous end-joining (NHEJ) repair	00:00:00	RNA biosynthesis	UP	Drought
RNA biosynthesis.RNA polymerase II-dependent transcription	DNA damage response.nonhomologous end-joining (NHEJ) repair	00:00:00	RNA biosynthesis	UP	Drought
RNA biosynthesis.RNA polymerase III-dependent transcription	DNA damage response.nonhomologous end-joining (NHEJ) repair	0.0108695652173913	RNA biosynthesis	UP	Drought
RNA biosynthesis.organellar gene expression machinery	DNA damage response.nonhomologous end-joining (NHEJ) repair	0.0217391304347826	RNA biosynthesis	UP	Drought
RNA biosynthesis.transcriptional co-regulation	DNA damage response.nonhomologous end-joining (NHEJ) repair	00:00:00	RNA biosynthesis	UP	Drought
RNA homeostasis.RNA transport	DNA damage response.nonhomologous end-joining (NHEJ) repair	00:00:00	RNA homeostasis	UP	Drought
RNA homeostasis.mRNA degradation	DNA damage response.nonhomologous end-joining (NHEJ) repair	00:00:00	RNA homeostasis	UP	Drought
RNA homeostasis.mRNA silencing	DNA damage response.nonhomologous end-joining (NHEJ) repair	00:00:00	RNA homeostasis	UP	Drought
RNA homeostasis.mRNA stress granule formation	DNA damage response.nonhomologous end-joining (NHEJ) repair	00:00:00	RNA homeostasis	UP	Drought
RNA homeostasis.mRNA surveillance pathways	DNA damage response.nonhomologous end-joining (NHEJ) repair	0.0108695652173913	RNA homeostasis	UP	Drought
RNA homeostasis.mitochondrial mRNA homeostasis	DNA damage response.nonhomologous end-joining (NHEJ) repair	00:00:00	RNA homeostasis	UP	Drought
RNA homeostasis.plastidial mRNA homeostasis	DNA damage response.nonhomologous end-joining (NHEJ) repair	0.0217391304347826	RNA homeostasis	UP	Drought
RNA homeostasis.post-transcriptional regulator activities	DNA damage response.nonhomologous end-joining (NHEJ) repair	0.0108695652173913	RNA homeostasis	UP	Drought
RNA processing.RNA pseudouridylation	DNA damage response.nonhomologous end-joining (NHEJ) repair	0.0108695652173913	RNA processing	UP	Drought
RNA processing.mRNA modification	DNA damage response.nonhomologous end-joining (NHEJ) repair	0.0217391304347826	RNA processing	UP	Drought
RNA processing.organelle RNA modification	DNA damage response.nonhomologous end-joining (NHEJ) repair	0.0108695652173913	RNA processing	UP	Drought
RNA processing.pre-RNA group-I/-II intron splicing	DNA damage response.nonhomologous end-joining (NHEJ) repair	0.0217391304347826	RNA processing	UP	Drought
RNA processing.pre-tRNA splicing	DNA damage response.nonhomologous end-joining (NHEJ) repair	00:00:00	RNA processing	UP	Drought
RNA processing.spliceosome-mediated pre-mRNA splicing	DNA damage response.nonhomologous end-joining (NHEJ) repair	0.0108695652173913	RNA processing	UP	Drought
RNA processing.tRNA modification	DNA damage response.nonhomologous end-joining (NHEJ) repair	0.0108695652173913	RNA processing	UP	Drought
Redox homeostasis.ascorbate-based redox regulation	DNA damage response.nonhomologous end-joining (NHEJ) repair	00:00:00	Redox homeostasis	UP	Drought
Redox homeostasis.glutathione-based redox regulation	DNA damage response.nonhomologous end-joining (NHEJ) repair	0.0108695652173913	Redox homeostasis	UP	Drought
Redox homeostasis.reactive electrophilic lipid homeostasis	DNA damage response.nonhomologous end-joining (NHEJ) repair	0.0217391304347826	Redox homeostasis	UP	Drought
Redox homeostasis.reactive oxygen scavenging	DNA damage response.nonhomologous end-joining (NHEJ) repair	0.0108695652173913	Redox homeostasis	UP	Drought
Redox homeostasis.reactive oxygen-induced signalling	DNA damage response.nonhomologous end-joining (NHEJ) repair	00:00:00	Redox homeostasis	UP	Drought
Redox homeostasis.thiol-based redox regulation	DNA damage response.nonhomologous end-joining (NHEJ) repair	00:00:00	Redox homeostasis	UP	Drought
Redox homeostasis.tocopherol biosynthesis	DNA damage response.nonhomologous end-joining (NHEJ) repair	00:00:00	Redox homeostasis	UP	Drought
Secondary metabolism.alkaloid biosynthesis	DNA damage response.nonhomologous end-joining (NHEJ) repair	00:00:00	Secondary metabolism	UP	Drought
Secondary metabolism.betaine biosynthesis	DNA damage response.nonhomologous end-joining (NHEJ) repair	00:00:00	Secondary metabolism	UP	Drought
Secondary metabolism.oxalate homeostasis	DNA damage response.nonhomologous end-joining (NHEJ) repair	00:00:00	Secondary metabolism	UP	Drought
Secondary metabolism.phenolics biosynthesis	DNA damage response.nonhomologous end-joining (NHEJ) repair	0.0217391304347826	Secondary metabolism	UP	Drought
Secondary metabolism.terpenoid biosynthesis	DNA damage response.nonhomologous end-joining (NHEJ) repair	0.0217391304347826	Secondary metabolism	UP	Drought
Solute transport.carrier-mediated transport	DNA damage response.nonhomologous end-joining (NHEJ) repair	0.0217391304347826	Solute transport	UP	Drought
Solute transport.channel-mediated transport	DNA damage response.nonhomologous end-joining (NHEJ) repair	0.0108695652173913	Solute transport	UP	Drought
Solute transport.porin-mediated transport	DNA damage response.nonhomologous end-joining (NHEJ) repair	00:00:00	Solute transport	UP	Drought
Solute transport.primary active transport	DNA damage response.nonhomologous end-joining (NHEJ) repair	00:00:00	Solute transport	UP	Drought
Vesicle trafficking.anterograde trafficking	DNA damage response.nonhomologous end-joining (NHEJ) repair	00:00:00	Vesicle trafficking	UP	Drought
Vesicle trafficking.autophagosome formation	DNA damage response.nonhomologous end-joining (NHEJ) repair	0.0108695652173913	Vesicle trafficking	UP	Drought
Vesicle trafficking.clathrin coated vesicle machinery	DNA damage response.nonhomologous end-joining (NHEJ) repair	00:00:00	Vesicle trafficking	UP	Drought
Vesicle trafficking.clathrin coated vesicle-independent machinery	DNA damage response.nonhomologous end-joining (NHEJ) repair	00:00:00	Vesicle trafficking	UP	Drought
Vesicle trafficking.endocytic trafficking	DNA damage response.nonhomologous end-joining (NHEJ) repair	00:00:00	Vesicle trafficking	UP	Drought
Vesicle trafficking.exocytic trafficking	DNA damage response.nonhomologous end-joining (NHEJ) repair	00:00:00	Vesicle trafficking	UP	Drought
Vesicle trafficking.retrograde trafficking	DNA damage response.nonhomologous end-joining (NHEJ) repair	00:00:00	Vesicle trafficking	UP	Drought
Vesicle trafficking.vesicle target membrane fusion	DNA damage response.nonhomologous end-joining (NHEJ) repair	00:00:00	Vesicle trafficking	UP	Drought
Vesicle trafficking.vesicle tethering	DNA damage response.nonhomologous end-joining (NHEJ) repair	00:00:00	Vesicle trafficking	UP	Drought
not assigned.annotated	DNA damage response.nonhomologous end-joining (NHEJ) repair	00:00:00	not assigned	UP	Drought
not assigned.not annotated	DNA damage response.nonhomologous end-joining (NHEJ) repair	00:00:00	not assigned	UP	Drought
DNA damage response.photoreactivation	DNA damage response.nucleotide excision repair (NER)	0.0108695652173913	DNA damage response	UP	Drought
Enzyme classification.EC_1 oxidoreductases	DNA damage response.nucleotide excision repair (NER)	0.0978260869565217	Enzyme classification	UP	Drought
Enzyme classification.EC_2 transferases	DNA damage response.nucleotide excision repair (NER)	0.0978260869565217	Enzyme classification	UP	Drought
Enzyme classification.EC_3 hydrolases	DNA damage response.nucleotide excision repair (NER)	0.0978260869565217	Enzyme classification	UP	Drought
Enzyme classification.EC_4 lyases	DNA damage response.nucleotide excision repair (NER)	0.0869565217391304	Enzyme classification	UP	Drought
Enzyme classification.EC_5 isomerases	DNA damage response.nucleotide excision repair (NER)	0.0543478260869565	Enzyme classification	UP	Drought
Enzyme classification.EC_6 ligases	DNA damage response.nucleotide excision repair (NER)	0.0434782608695652	Enzyme classification	UP	Drought
External stimuli response.carbon dioxide	DNA damage response.nucleotide excision repair (NER)	0.0434782608695652	External stimuli response	UP	Drought
External stimuli response.damage	DNA damage response.nucleotide excision repair (NER)	0.0434782608695652	External stimuli response	UP	Drought
External stimuli response.gravity	DNA damage response.nucleotide excision repair (NER)	0.0434782608695652	External stimuli response	UP	Drought
External stimuli response.light	DNA damage response.nucleotide excision repair (NER)	0.0652173913043478	External stimuli response	UP	Drought
External stimuli response.multi-stress	DNA damage response.nucleotide excision repair (NER)	0.0217391304347826	External stimuli response	UP	Drought
External stimuli response.oxygen	DNA damage response.nucleotide excision repair (NER)	0.0760869565217391	External stimuli response	UP	Drought
External stimuli response.pathogen	DNA damage response.nucleotide excision repair (NER)	0.0434782608695652	External stimuli response	UP	Drought
External stimuli response.salinity	DNA damage response.nucleotide excision repair (NER)	0.0652173913043478	External stimuli response	UP	Drought
External stimuli response.temperature	DNA damage response.nucleotide excision repair (NER)	0.0326086956521739	External stimuli response	UP	Drought
External stimuli response.toxic compounds	DNA damage response.nucleotide excision repair (NER)	0.0108695652173913	External stimuli response	UP	Drought
External stimuli response.water and drought	DNA damage response.nucleotide excision repair (NER)	0.0108695652173913	External stimuli response	UP	Drought
Lipid metabolism.cytoplasmic lipid droplet-associated activities	DNA damage response.nucleotide excision repair (NER)	0.0869565217391304	Lipid metabolism	UP	Drought
Lipid metabolism.fatty acid metabolism	DNA damage response.nucleotide excision repair (NER)	0.0543478260869565	Lipid metabolism	UP	Drought
Lipid metabolism.glycerolipid metabolism	DNA damage response.nucleotide excision repair (NER)	0.0652173913043478	Lipid metabolism	UP	Drought
Lipid metabolism.lipid trafficking	DNA damage response.nucleotide excision repair (NER)	0.0760869565217391	Lipid metabolism	UP	Drought
Lipid metabolism.lipid-A biosynthesis	DNA damage response.nucleotide excision repair (NER)	00:00:00	Lipid metabolism	UP	Drought
Lipid metabolism.phytosterol metabolism	DNA damage response.nucleotide excision repair (NER)	0.0326086956521739	Lipid metabolism	UP	Drought
Lipid metabolism.plastoglobule-associated activities	DNA damage response.nucleotide excision repair (NER)	0.0217391304347826	Lipid metabolism	UP	Drought
Lipid metabolism.sphingolipid metabolism	DNA damage response.nucleotide excision repair (NER)	0.0434782608695652	Lipid metabolism	UP	Drought
Multi-process regulation.14-3-3 regulatory system	DNA damage response.nucleotide excision repair (NER)	0.0217391304347826	Multi-process regulation	UP	Drought
Multi-process regulation.G-protein-dependent signalling	DNA damage response.nucleotide excision repair (NER)	0.0760869565217391	Multi-process regulation	UP	Drought
Multi-process regulation.MAP kinase cascade signalling	DNA damage response.nucleotide excision repair (NER)	0.0108695652173913	Multi-process regulation	UP	Drought
Multi-process regulation.Programmed Cell Death (PCD) system	DNA damage response.nucleotide excision repair (NER)	0.0543478260869565	Multi-process regulation	UP	Drought
Multi-process regulation.RAM (Regulation of Ace2 and Morphogenesis) signalling	DNA damage response.nucleotide excision repair (NER)	0.0434782608695652	Multi-process regulation	UP	Drought
Multi-process regulation.ROP-GTPase regulatory system	DNA damage response.nucleotide excision repair (NER)	0.0760869565217391	Multi-process regulation	UP	Drought
Multi-process regulation.SnRK1-kinase regulatory system	DNA damage response.nucleotide excision repair (NER)	0.0108695652173913	Multi-process regulation	UP	Drought
Multi-process regulation.UPR (Unfolded Protein Response) signalling	DNA damage response.nucleotide excision repair (NER)	0.0217391304347826	Multi-process regulation	UP	Drought
Multi-process regulation.calcium homeostasis	DNA damage response.nucleotide excision repair (NER)	0.0869565217391304	Multi-process regulation	UP	Drought
Multi-process regulation.circadian clock system	DNA damage response.nucleotide excision repair (NER)	0.0760869565217391	Multi-process regulation	UP	Drought
Multi-process regulation.nitric oxide signalling	DNA damage response.nucleotide excision repair (NER)	0.0108695652173913	Multi-process regulation	UP	Drought
Multi-process regulation.phosphoinositide signalling	DNA damage response.nucleotide excision repair (NER)	0.0326086956521739	Multi-process regulation	UP	Drought
Multi-process regulation.ppGpp (hyperphosphorylated guanylate) signalling	DNA damage response.nucleotide excision repair (NER)	0.0978260869565217	Multi-process regulation	UP	Drought
Multi-process regulation.pyrophosphate homeostasis	DNA damage response.nucleotide excision repair (NER)	0.0217391304347826	Multi-process regulation	UP	Drought
Multi-process regulation.retrograde signalling	DNA damage response.nucleotide excision repair (NER)	0.0760869565217391	Multi-process regulation	UP	Drought
Nucleotide metabolism.deoxynucleotides	DNA damage response.nucleotide excision repair (NER)	0.0108695652173913	Nucleotide metabolism	UP	Drought
Nucleotide metabolism.non-canonical nucleotide metabolism	DNA damage response.nucleotide excision repair (NER)	00:00:00	Nucleotide metabolism	UP	Drought
Nucleotide metabolism.purines	DNA damage response.nucleotide excision repair (NER)	0.0217391304347826	Nucleotide metabolism	UP	Drought
Nucleotide metabolism.pyrimidines	DNA damage response.nucleotide excision repair (NER)	0.0543478260869565	Nucleotide metabolism	UP	Drought
Nutrient uptake.iron uptake	DNA damage response.nucleotide excision repair (NER)	0.0543478260869565	Nutrient uptake	UP	Drought
Nutrient uptake.nitrogen assimilation	DNA damage response.nucleotide excision repair (NER)	0.0652173913043478	Nutrient uptake	UP	Drought
Nutrient uptake.other micronutrient homeostasis	DNA damage response.nucleotide excision repair (NER)	0.0217391304347826	Nutrient uptake	UP	Drought
Nutrient uptake.phosphorus assimilation	DNA damage response.nucleotide excision repair (NER)	0.0434782608695652	Nutrient uptake	UP	Drought
Nutrient uptake.sulfur assimilation	DNA damage response.nucleotide excision repair (NER)	0.0543478260869565	Nutrient uptake	UP	Drought
Photosynthesis.CAM/C4 photosynthesis	DNA damage response.nucleotide excision repair (NER)	0.0326086956521739	Photosynthesis	UP	Drought
Photosynthesis.calvin cycle	DNA damage response.nucleotide excision repair (NER)	0.0652173913043478	Photosynthesis	UP	Drought
Photosynthesis.photophosphorylation	DNA damage response.nucleotide excision repair (NER)	0.0869565217391304	Photosynthesis	UP	Drought
Photosynthesis.photorespiration	DNA damage response.nucleotide excision repair (NER)	0.0217391304347826	Photosynthesis	UP	Drought
Phytohormone action.abscisic acid	DNA damage response.nucleotide excision repair (NER)	0.0978260869565217	Phytohormone action	UP	Drought
Phytohormone action.auxin	DNA damage response.nucleotide excision repair (NER)	0.0108695652173913	Phytohormone action	UP	Drought
Phytohormone action.brassinosteroid	DNA damage response.nucleotide excision repair (NER)	0.0543478260869565	Phytohormone action	UP	Drought
Phytohormone action.cytokinin	DNA damage response.nucleotide excision repair (NER)	0.0217391304347826	Phytohormone action	UP	Drought
Phytohormone action.ethylene	DNA damage response.nucleotide excision repair (NER)	0.0434782608695652	Phytohormone action	UP	Drought
Phytohormone action.gibberellin	DNA damage response.nucleotide excision repair (NER)	0.0652173913043478	Phytohormone action	UP	Drought
Phytohormone action.jasmonic acid	DNA damage response.nucleotide excision repair (NER)	0.0326086956521739	Phytohormone action	UP	Drought
Phytohormone action.salicylic acid	DNA damage response.nucleotide excision repair (NER)	0.0652173913043478	Phytohormone action	UP	Drought
Phytohormone action.signalling peptides	DNA damage response.nucleotide excision repair (NER)	0.0434782608695652	Phytohormone action	UP	Drought
Phytohormone action.strigolactone	DNA damage response.nucleotide excision repair (NER)	0.0326086956521739	Phytohormone action	UP	Drought
Plant organogenesis.cellular growth coordination	DNA damage response.nucleotide excision repair (NER)	0.0217391304347826	Plant organogenesis	UP	Drought
Plant organogenesis.flower formation	DNA damage response.nucleotide excision repair (NER)	0.0543478260869565	Plant organogenesis	UP	Drought
Plant organogenesis.leaf formation	DNA damage response.nucleotide excision repair (NER)	0.0434782608695652	Plant organogenesis	UP	Drought
Plant organogenesis.root formation	DNA damage response.nucleotide excision repair (NER)	0.0217391304347826	Plant organogenesis	UP	Drought
Plant organogenesis.stem formation	DNA damage response.nucleotide excision repair (NER)	0.0217391304347826	Plant organogenesis	UP	Drought
Plant organogenesis.vascular system formation	DNA damage response.nucleotide excision repair (NER)	0.0326086956521739	Plant organogenesis	UP	Drought
Plant reproduction.embryogenesis	DNA damage response.nucleotide excision repair (NER)	0.0326086956521739	Plant reproduction	UP	Drought
Plant reproduction.endosperm formation	DNA damage response.nucleotide excision repair (NER)	00:00:00	Plant reproduction	UP	Drought
Plant reproduction.gametogenesis	DNA damage response.nucleotide excision repair (NER)	0.0217391304347826	Plant reproduction	UP	Drought
Plant reproduction.pollination and fertilization	DNA damage response.nucleotide excision repair (NER)	0.0108695652173913	Plant reproduction	UP	Drought
Plant reproduction.seed formation	DNA damage response.nucleotide excision repair (NER)	00:00:00	Plant reproduction	UP	Drought
Plant reproduction.seed germination	DNA damage response.nucleotide excision repair (NER)	0.0217391304347826	Plant reproduction	UP	Drought
Protein biosynthesis.aminoacyl-tRNA formation	DNA damage response.nucleotide excision repair (NER)	0.0217391304347826	Protein biosynthesis	UP	Drought
Protein biosynthesis.organellar translation machinery	DNA damage response.nucleotide excision repair (NER)	0.0326086956521739	Protein biosynthesis	UP	Drought
Protein biosynthesis.ribosome biogenesis	DNA damage response.nucleotide excision repair (NER)	0.0760869565217391	Protein biosynthesis	UP	Drought
Protein biosynthesis.translation elongation	DNA damage response.nucleotide excision repair (NER)	0.0217391304347826	Protein biosynthesis	UP	Drought
Protein biosynthesis.translation initiation	DNA damage response.nucleotide excision repair (NER)	0.0652173913043478	Protein biosynthesis	UP	Drought
Protein biosynthesis.translation termination	DNA damage response.nucleotide excision repair (NER)	0.0543478260869565	Protein biosynthesis	UP	Drought
Protein homeostasis.protein quality control	DNA damage response.nucleotide excision repair (NER)	0.0978260869565217	Protein homeostasis	UP	Drought
Protein homeostasis.protein repair	DNA damage response.nucleotide excision repair (NER)	0.0326086956521739	Protein homeostasis	UP	Drought
Protein homeostasis.protein storage	DNA damage response.nucleotide excision repair (NER)	0.0434782608695652	Protein homeostasis	UP	Drought
Protein homeostasis.proteolysis	DNA damage response.nucleotide excision repair (NER)	0.0760869565217391	Protein homeostasis	UP	Drought
Protein homeostasis.ubiquitin-proteasome system	DNA damage response.nucleotide excision repair (NER)	0.0760869565217391	Protein homeostasis	UP	Drought
Protein modification.ADP-ribosylation	DNA damage response.nucleotide excision repair (NER)	00:00:00	Protein modification	UP	Drought
Protein modification.S-glutathionylation	DNA damage response.nucleotide excision repair (NER)	0.0108695652173913	Protein modification	UP	Drought
Protein modification.acetylation	DNA damage response.nucleotide excision repair (NER)	0.0108695652173913	Protein modification	UP	Drought
Protein modification.cysteine disulfide formation	DNA damage response.nucleotide excision repair (NER)	0.0108695652173913	Protein modification	UP	Drought
Protein modification.dephosphorylation	DNA damage response.nucleotide excision repair (NER)	0.0326086956521739	Protein modification	UP	Drought
Protein modification.glycosylation	DNA damage response.nucleotide excision repair (NER)	0.0326086956521739	Protein modification	UP	Drought
Protein modification.lipidation	DNA damage response.nucleotide excision repair (NER)	0.0108695652173913	Protein modification	UP	Drought
Protein modification.methylation	DNA damage response.nucleotide excision repair (NER)	0.0760869565217391	Protein modification	UP	Drought
Protein modification.peptide cyclisation	DNA damage response.nucleotide excision repair (NER)	0.0760869565217391	Protein modification	UP	Drought
Protein modification.phosphorylation	DNA damage response.nucleotide excision repair (NER)	0.0543478260869565	Protein modification	UP	Drought
Protein modification.protein folding	DNA damage response.nucleotide excision repair (NER)	0.0326086956521739	Protein modification	UP	Drought
Protein modification.pyroglutamate formation	DNA damage response.nucleotide excision repair (NER)	0.0217391304347826	Protein modification	UP	Drought
Protein modification.targeting peptide maturation	DNA damage response.nucleotide excision repair (NER)	0.0543478260869565	Protein modification	UP	Drought
Protein modification.tyrosine sulfation	DNA damage response.nucleotide excision repair (NER)	0.0108695652173913	Protein modification	UP	Drought
Protein translocation.chloroplast	DNA damage response.nucleotide excision repair (NER)	0.0217391304347826	Protein translocation	UP	Drought
Protein translocation.endoplasmic reticulum	DNA damage response.nucleotide excision repair (NER)	0.0326086956521739	Protein translocation	UP	Drought
Protein translocation.mitochondrion	DNA damage response.nucleotide excision repair (NER)	0.0434782608695652	Protein translocation	UP	Drought
Protein translocation.nucleus	DNA damage response.nucleotide excision repair (NER)	0.0434782608695652	Protein translocation	UP	Drought
Protein translocation.peroxisome	DNA damage response.nucleotide excision repair (NER)	00:00:00	Protein translocation	UP	Drought
Protein translocation.plasmodesmata intercellular trafficking	DNA damage response.nucleotide excision repair (NER)	0.0108695652173913	Protein translocation	UP	Drought
RNA biosynthesis.DNA-binding transcriptional regulation	DNA damage response.nucleotide excision repair (NER)	0.0869565217391304	RNA biosynthesis	UP	Drought
RNA biosynthesis.DNA-dependent RNA polymerase complexes	DNA damage response.nucleotide excision repair (NER)	00:00:00	RNA biosynthesis	UP	Drought
RNA biosynthesis.RNA polymerase I-dependent transcription	DNA damage response.nucleotide excision repair (NER)	0.0434782608695652	RNA biosynthesis	UP	Drought
RNA biosynthesis.RNA polymerase II-dependent transcription	DNA damage response.nucleotide excision repair (NER)	0.0652173913043478	RNA biosynthesis	UP	Drought
RNA biosynthesis.RNA polymerase III-dependent transcription	DNA damage response.nucleotide excision repair (NER)	0.0326086956521739	RNA biosynthesis	UP	Drought
RNA biosynthesis.organellar gene expression machinery	DNA damage response.nucleotide excision repair (NER)	0.0760869565217391	RNA biosynthesis	UP	Drought
RNA biosynthesis.transcriptional co-regulation	DNA damage response.nucleotide excision repair (NER)	0.0434782608695652	RNA biosynthesis	UP	Drought
RNA homeostasis.RNA transport	DNA damage response.nucleotide excision repair (NER)	0.0652173913043478	RNA homeostasis	UP	Drought
RNA homeostasis.mRNA degradation	DNA damage response.nucleotide excision repair (NER)	0.0543478260869565	RNA homeostasis	UP	Drought
RNA homeostasis.mRNA silencing	DNA damage response.nucleotide excision repair (NER)	0.0543478260869565	RNA homeostasis	UP	Drought
RNA homeostasis.mRNA stress granule formation	DNA damage response.nucleotide excision repair (NER)	0.0217391304347826	RNA homeostasis	UP	Drought
RNA homeostasis.mRNA surveillance pathways	DNA damage response.nucleotide excision repair (NER)	0.0869565217391304	RNA homeostasis	UP	Drought
RNA homeostasis.mitochondrial mRNA homeostasis	DNA damage response.nucleotide excision repair (NER)	0.0217391304347826	RNA homeostasis	UP	Drought
RNA homeostasis.plastidial mRNA homeostasis	DNA damage response.nucleotide excision repair (NER)	0.0434782608695652	RNA homeostasis	UP	Drought
RNA homeostasis.post-transcriptional regulator activities	DNA damage response.nucleotide excision repair (NER)	0.0652173913043478	RNA homeostasis	UP	Drought
RNA processing.RNA pseudouridylation	DNA damage response.nucleotide excision repair (NER)	0.0543478260869565	RNA processing	UP	Drought
RNA processing.mRNA modification	DNA damage response.nucleotide excision repair (NER)	0.0760869565217391	RNA processing	UP	Drought
RNA processing.organelle RNA modification	DNA damage response.nucleotide excision repair (NER)	0.0543478260869565	RNA processing	UP	Drought
RNA processing.pre-RNA group-I/-II intron splicing	DNA damage response.nucleotide excision repair (NER)	0.0434782608695652	RNA processing	UP	Drought
RNA processing.pre-tRNA splicing	DNA damage response.nucleotide excision repair (NER)	00:00:00	RNA processing	UP	Drought
RNA processing.spliceosome-mediated pre-mRNA splicing	DNA damage response.nucleotide excision repair (NER)	0.0652173913043478	RNA processing	UP	Drought
RNA processing.tRNA modification	DNA damage response.nucleotide excision repair (NER)	0.0326086956521739	RNA processing	UP	Drought
Redox homeostasis.ascorbate-based redox regulation	DNA damage response.nucleotide excision repair (NER)	0.0217391304347826	Redox homeostasis	UP	Drought
Redox homeostasis.glutathione-based redox regulation	DNA damage response.nucleotide excision repair (NER)	0.0760869565217391	Redox homeostasis	UP	Drought
Redox homeostasis.reactive electrophilic lipid homeostasis	DNA damage response.nucleotide excision repair (NER)	0.0760869565217391	Redox homeostasis	UP	Drought
Redox homeostasis.reactive oxygen scavenging	DNA damage response.nucleotide excision repair (NER)	0.0434782608695652	Redox homeostasis	UP	Drought
Redox homeostasis.reactive oxygen-induced signalling	DNA damage response.nucleotide excision repair (NER)	0.0434782608695652	Redox homeostasis	UP	Drought
Redox homeostasis.thiol-based redox regulation	DNA damage response.nucleotide excision repair (NER)	0.0543478260869565	Redox homeostasis	UP	Drought
Redox homeostasis.tocopherol biosynthesis	DNA damage response.nucleotide excision repair (NER)	0.0434782608695652	Redox homeostasis	UP	Drought
Secondary metabolism.alkaloid biosynthesis	DNA damage response.nucleotide excision repair (NER)	0.0217391304347826	Secondary metabolism	UP	Drought
Secondary metabolism.betaine biosynthesis	DNA damage response.nucleotide excision repair (NER)	0.0217391304347826	Secondary metabolism	UP	Drought
Secondary metabolism.oxalate homeostasis	DNA damage response.nucleotide excision repair (NER)	0.0543478260869565	Secondary metabolism	UP	Drought
Secondary metabolism.phenolics biosynthesis	DNA damage response.nucleotide excision repair (NER)	0.0978260869565217	Secondary metabolism	UP	Drought
Secondary metabolism.terpenoid biosynthesis	DNA damage response.nucleotide excision repair (NER)	0.0652173913043478	Secondary metabolism	UP	Drought
Solute transport.carrier-mediated transport	DNA damage response.nucleotide excision repair (NER)	0.0869565217391304	Solute transport	UP	Drought
Solute transport.channel-mediated transport	DNA damage response.nucleotide excision repair (NER)	0.0760869565217391	Solute transport	UP	Drought
Solute transport.porin-mediated transport	DNA damage response.nucleotide excision repair (NER)	00:00:00	Solute transport	UP	Drought
Solute transport.primary active transport	DNA damage response.nucleotide excision repair (NER)	0.0869565217391304	Solute transport	UP	Drought
Vesicle trafficking.anterograde trafficking	DNA damage response.nucleotide excision repair (NER)	0.0434782608695652	Vesicle trafficking	UP	Drought
Vesicle trafficking.autophagosome formation	DNA damage response.nucleotide excision repair (NER)	0.0760869565217391	Vesicle trafficking	UP	Drought
Vesicle trafficking.clathrin coated vesicle machinery	DNA damage response.nucleotide excision repair (NER)	0.0543478260869565	Vesicle trafficking	UP	Drought
Vesicle trafficking.clathrin coated vesicle-independent machinery	DNA damage response.nucleotide excision repair (NER)	0.0217391304347826	Vesicle trafficking	UP	Drought
Vesicle trafficking.endocytic trafficking	DNA damage response.nucleotide excision repair (NER)	0.0760869565217391	Vesicle trafficking	UP	Drought
Vesicle trafficking.exocytic trafficking	DNA damage response.nucleotide excision repair (NER)	0.0652173913043478	Vesicle trafficking	UP	Drought
Vesicle trafficking.retrograde trafficking	DNA damage response.nucleotide excision repair (NER)	0.0543478260869565	Vesicle trafficking	UP	Drought
Vesicle trafficking.vesicle target membrane fusion	DNA damage response.nucleotide excision repair (NER)	0.0434782608695652	Vesicle trafficking	UP	Drought
Vesicle trafficking.vesicle tethering	DNA damage response.nucleotide excision repair (NER)	0.0543478260869565	Vesicle trafficking	UP	Drought
not assigned.annotated	DNA damage response.nucleotide excision repair (NER)	00:00:00	not assigned	UP	Drought
not assigned.not annotated	DNA damage response.nucleotide excision repair (NER)	00:00:00	not assigned	UP	Drought
Enzyme classification.EC_1 oxidoreductases	DNA damage response.photoreactivation	0.0434782608695652	Enzyme classification	UP	Drought
Enzyme classification.EC_2 transferases	DNA damage response.photoreactivation	0.0434782608695652	Enzyme classification	UP	Drought
Enzyme classification.EC_3 hydrolases	DNA damage response.photoreactivation	0.0326086956521739	Enzyme classification	UP	Drought
Enzyme classification.EC_4 lyases	DNA damage response.photoreactivation	0.0326086956521739	Enzyme classification	UP	Drought
Enzyme classification.EC_5 isomerases	DNA damage response.photoreactivation	0.0434782608695652	Enzyme classification	UP	Drought
Enzyme classification.EC_6 ligases	DNA damage response.photoreactivation	0.0217391304347826	Enzyme classification	UP	Drought
External stimuli response.carbon dioxide	DNA damage response.photoreactivation	0.0108695652173913	External stimuli response	UP	Drought
External stimuli response.damage	DNA damage response.photoreactivation	0.0108695652173913	External stimuli response	UP	Drought
External stimuli response.gravity	DNA damage response.photoreactivation	0.0108695652173913	External stimuli response	UP	Drought
External stimuli response.light	DNA damage response.photoreactivation	0.0217391304347826	External stimuli response	UP	Drought
External stimuli response.multi-stress	DNA damage response.photoreactivation	0.0108695652173913	External stimuli response	UP	Drought
External stimuli response.oxygen	DNA damage response.photoreactivation	0.0217391304347826	External stimuli response	UP	Drought
External stimuli response.pathogen	DNA damage response.photoreactivation	0.0326086956521739	External stimuli response	UP	Drought
External stimuli response.salinity	DNA damage response.photoreactivation	0.0217391304347826	External stimuli response	UP	Drought
External stimuli response.temperature	DNA damage response.photoreactivation	0.0108695652173913	External stimuli response	UP	Drought
External stimuli response.toxic compounds	DNA damage response.photoreactivation	00:00:00	External stimuli response	UP	Drought
External stimuli response.water and drought	DNA damage response.photoreactivation	0.0108695652173913	External stimuli response	UP	Drought
Lipid metabolism.cytoplasmic lipid droplet-associated activities	DNA damage response.photoreactivation	0.0326086956521739	Lipid metabolism	UP	Drought
Lipid metabolism.fatty acid metabolism	DNA damage response.photoreactivation	0.0434782608695652	Lipid metabolism	UP	Drought
Lipid metabolism.glycerolipid metabolism	DNA damage response.photoreactivation	0.0434782608695652	Lipid metabolism	UP	Drought
Lipid metabolism.lipid trafficking	DNA damage response.photoreactivation	0.0217391304347826	Lipid metabolism	UP	Drought
Lipid metabolism.lipid-A biosynthesis	DNA damage response.photoreactivation	00:00:00	Lipid metabolism	UP	Drought
Lipid metabolism.phytosterol metabolism	DNA damage response.photoreactivation	0.0217391304347826	Lipid metabolism	UP	Drought
Lipid metabolism.plastoglobule-associated activities	DNA damage response.photoreactivation	00:00:00	Lipid metabolism	UP	Drought
Lipid metabolism.sphingolipid metabolism	DNA damage response.photoreactivation	0.0326086956521739	Lipid metabolism	UP	Drought
Multi-process regulation.14-3-3 regulatory system	DNA damage response.photoreactivation	0.0217391304347826	Multi-process regulation	UP	Drought
Multi-process regulation.G-protein-dependent signalling	DNA damage response.photoreactivation	0.0326086956521739	Multi-process regulation	UP	Drought
Multi-process regulation.MAP kinase cascade signalling	DNA damage response.photoreactivation	0.0108695652173913	Multi-process regulation	UP	Drought
Multi-process regulation.Programmed Cell Death (PCD) system	DNA damage response.photoreactivation	0.0326086956521739	Multi-process regulation	UP	Drought
Multi-process regulation.RAM (Regulation of Ace2 and Morphogenesis) signalling	DNA damage response.photoreactivation	0.0108695652173913	Multi-process regulation	UP	Drought
Multi-process regulation.ROP-GTPase regulatory system	DNA damage response.photoreactivation	0.0326086956521739	Multi-process regulation	UP	Drought
Multi-process regulation.SnRK1-kinase regulatory system	DNA damage response.photoreactivation	00:00:00	Multi-process regulation	UP	Drought
Multi-process regulation.UPR (Unfolded Protein Response) signalling	DNA damage response.photoreactivation	00:00:00	Multi-process regulation	UP	Drought
Multi-process regulation.calcium homeostasis	DNA damage response.photoreactivation	0.0217391304347826	Multi-process regulation	UP	Drought
Multi-process regulation.circadian clock system	DNA damage response.photoreactivation	0.0326086956521739	Multi-process regulation	UP	Drought
Multi-process regulation.nitric oxide signalling	DNA damage response.photoreactivation	0.0108695652173913	Multi-process regulation	UP	Drought
Multi-process regulation.phosphoinositide signalling	DNA damage response.photoreactivation	0.0217391304347826	Multi-process regulation	UP	Drought
Multi-process regulation.ppGpp (hyperphosphorylated guanylate) signalling	DNA damage response.photoreactivation	0.0217391304347826	Multi-process regulation	UP	Drought
Multi-process regulation.pyrophosphate homeostasis	DNA damage response.photoreactivation	0.0108695652173913	Multi-process regulation	UP	Drought
Multi-process regulation.retrograde signalling	DNA damage response.photoreactivation	0.0326086956521739	Multi-process regulation	UP	Drought
Nucleotide metabolism.deoxynucleotides	DNA damage response.photoreactivation	00:00:00	Nucleotide metabolism	UP	Drought
Nucleotide metabolism.non-canonical nucleotide metabolism	DNA damage response.photoreactivation	00:00:00	Nucleotide metabolism	UP	Drought
Nucleotide metabolism.purines	DNA damage response.photoreactivation	0.0217391304347826	Nucleotide metabolism	UP	Drought
Nucleotide metabolism.pyrimidines	DNA damage response.photoreactivation	0.0326086956521739	Nucleotide metabolism	UP	Drought
Nutrient uptake.iron uptake	DNA damage response.photoreactivation	0.0326086956521739	Nutrient uptake	UP	Drought
Nutrient uptake.nitrogen assimilation	DNA damage response.photoreactivation	0.0326086956521739	Nutrient uptake	UP	Drought
Nutrient uptake.other micronutrient homeostasis	DNA damage response.photoreactivation	0.0326086956521739	Nutrient uptake	UP	Drought
Nutrient uptake.phosphorus assimilation	DNA damage response.photoreactivation	0.0108695652173913	Nutrient uptake	UP	Drought
Nutrient uptake.sulfur assimilation	DNA damage response.photoreactivation	0.0326086956521739	Nutrient uptake	UP	Drought
Photosynthesis.CAM/C4 photosynthesis	DNA damage response.photoreactivation	0.0326086956521739	Photosynthesis	UP	Drought
Photosynthesis.calvin cycle	DNA damage response.photoreactivation	0.0326086956521739	Photosynthesis	UP	Drought
Photosynthesis.photophosphorylation	DNA damage response.photoreactivation	0.0217391304347826	Photosynthesis	UP	Drought
Photosynthesis.photorespiration	DNA damage response.photoreactivation	0.0217391304347826	Photosynthesis	UP	Drought
Phytohormone action.abscisic acid	DNA damage response.photoreactivation	0.0326086956521739	Phytohormone action	UP	Drought
Phytohormone action.auxin	DNA damage response.photoreactivation	0.0108695652173913	Phytohormone action	UP	Drought
Phytohormone action.brassinosteroid	DNA damage response.photoreactivation	0.0217391304347826	Phytohormone action	UP	Drought
Phytohormone action.cytokinin	DNA damage response.photoreactivation	0.0326086956521739	Phytohormone action	UP	Drought
Phytohormone action.ethylene	DNA damage response.photoreactivation	0.0326086956521739	Phytohormone action	UP	Drought
Phytohormone action.gibberellin	DNA damage response.photoreactivation	0.0326086956521739	Phytohormone action	UP	Drought
Phytohormone action.jasmonic acid	DNA damage response.photoreactivation	0.0217391304347826	Phytohormone action	UP	Drought
Phytohormone action.salicylic acid	DNA damage response.photoreactivation	0.0217391304347826	Phytohormone action	UP	Drought
Phytohormone action.signalling peptides	DNA damage response.photoreactivation	0.0326086956521739	Phytohormone action	UP	Drought
Phytohormone action.strigolactone	DNA damage response.photoreactivation	0.0108695652173913	Phytohormone action	UP	Drought
Plant organogenesis.cellular growth coordination	DNA damage response.photoreactivation	0.0108695652173913	Plant organogenesis	UP	Drought
Plant organogenesis.flower formation	DNA damage response.photoreactivation	0.0108695652173913	Plant organogenesis	UP	Drought
Plant organogenesis.leaf formation	DNA damage response.photoreactivation	0.0108695652173913	Plant organogenesis	UP	Drought
Plant organogenesis.root formation	DNA damage response.photoreactivation	0.0108695652173913	Plant organogenesis	UP	Drought
Plant organogenesis.stem formation	DNA damage response.photoreactivation	0.0108695652173913	Plant organogenesis	UP	Drought
Plant organogenesis.vascular system formation	DNA damage response.photoreactivation	0.0108695652173913	Plant organogenesis	UP	Drought
Plant reproduction.embryogenesis	DNA damage response.photoreactivation	0.0217391304347826	Plant reproduction	UP	Drought
Plant reproduction.endosperm formation	DNA damage response.photoreactivation	00:00:00	Plant reproduction	UP	Drought
Plant reproduction.gametogenesis	DNA damage response.photoreactivation	00:00:00	Plant reproduction	UP	Drought
Plant reproduction.pollination and fertilization	DNA damage response.photoreactivation	00:00:00	Plant reproduction	UP	Drought
Plant reproduction.seed formation	DNA damage response.photoreactivation	00:00:00	Plant reproduction	UP	Drought
Plant reproduction.seed germination	DNA damage response.photoreactivation	0.0217391304347826	Plant reproduction	UP	Drought
Protein biosynthesis.aminoacyl-tRNA formation	DNA damage response.photoreactivation	0.0217391304347826	Protein biosynthesis	UP	Drought
Protein biosynthesis.organellar translation machinery	DNA damage response.photoreactivation	0.0108695652173913	Protein biosynthesis	UP	Drought
Protein biosynthesis.ribosome biogenesis	DNA damage response.photoreactivation	0.0326086956521739	Protein biosynthesis	UP	Drought
Protein biosynthesis.translation elongation	DNA damage response.photoreactivation	0.0217391304347826	Protein biosynthesis	UP	Drought
Protein biosynthesis.translation initiation	DNA damage response.photoreactivation	0.0108695652173913	Protein biosynthesis	UP	Drought
Protein biosynthesis.translation termination	DNA damage response.photoreactivation	0.0108695652173913	Protein biosynthesis	UP	Drought
Protein homeostasis.protein quality control	DNA damage response.photoreactivation	0.0326086956521739	Protein homeostasis	UP	Drought
Protein homeostasis.protein repair	DNA damage response.photoreactivation	0.0108695652173913	Protein homeostasis	UP	Drought
Protein homeostasis.protein storage	DNA damage response.photoreactivation	0.0217391304347826	Protein homeostasis	UP	Drought
Protein homeostasis.proteolysis	DNA damage response.photoreactivation	0.0217391304347826	Protein homeostasis	UP	Drought
Protein homeostasis.ubiquitin-proteasome system	DNA damage response.photoreactivation	0.0326086956521739	Protein homeostasis	UP	Drought
Protein modification.ADP-ribosylation	DNA damage response.photoreactivation	0.0108695652173913	Protein modification	UP	Drought
Protein modification.S-glutathionylation	DNA damage response.photoreactivation	00:00:00	Protein modification	UP	Drought
Protein modification.acetylation	DNA damage response.photoreactivation	0.0108695652173913	Protein modification	UP	Drought
Protein modification.cysteine disulfide formation	DNA damage response.photoreactivation	00:00:00	Protein modification	UP	Drought
Protein modification.dephosphorylation	DNA damage response.photoreactivation	0.0108695652173913	Protein modification	UP	Drought
Protein modification.glycosylation	DNA damage response.photoreactivation	0.0217391304347826	Protein modification	UP	Drought
Protein modification.lipidation	DNA damage response.photoreactivation	0.0108695652173913	Protein modification	UP	Drought
Protein modification.methylation	DNA damage response.photoreactivation	0.0326086956521739	Protein modification	UP	Drought
Protein modification.peptide cyclisation	DNA damage response.photoreactivation	0.0217391304347826	Protein modification	UP	Drought
Protein modification.phosphorylation	DNA damage response.photoreactivation	0.0217391304347826	Protein modification	UP	Drought
Protein modification.protein folding	DNA damage response.photoreactivation	0.0108695652173913	Protein modification	UP	Drought
Protein modification.pyroglutamate formation	DNA damage response.photoreactivation	0.0217391304347826	Protein modification	UP	Drought
Protein modification.targeting peptide maturation	DNA damage response.photoreactivation	0.0108695652173913	Protein modification	UP	Drought
Protein modification.tyrosine sulfation	DNA damage response.photoreactivation	00:00:00	Protein modification	UP	Drought
Protein translocation.chloroplast	DNA damage response.photoreactivation	00:00:00	Protein translocation	UP	Drought
Protein translocation.endoplasmic reticulum	DNA damage response.photoreactivation	0.0108695652173913	Protein translocation	UP	Drought
Protein translocation.mitochondrion	DNA damage response.photoreactivation	0.0108695652173913	Protein translocation	UP	Drought
Protein translocation.nucleus	DNA damage response.photoreactivation	0.0108695652173913	Protein translocation	UP	Drought
Protein translocation.peroxisome	DNA damage response.photoreactivation	00:00:00	Protein translocation	UP	Drought
Protein translocation.plasmodesmata intercellular trafficking	DNA damage response.photoreactivation	00:00:00	Protein translocation	UP	Drought
RNA biosynthesis.DNA-binding transcriptional regulation	DNA damage response.photoreactivation	0.0326086956521739	RNA biosynthesis	UP	Drought
RNA biosynthesis.DNA-dependent RNA polymerase complexes	DNA damage response.photoreactivation	00:00:00	RNA biosynthesis	UP	Drought
RNA biosynthesis.RNA polymerase I-dependent transcription	DNA damage response.photoreactivation	0.0108695652173913	RNA biosynthesis	UP	Drought
RNA biosynthesis.RNA polymerase II-dependent transcription	DNA damage response.photoreactivation	0.0108695652173913	RNA biosynthesis	UP	Drought
RNA biosynthesis.RNA polymerase III-dependent transcription	DNA damage response.photoreactivation	0.0108695652173913	RNA biosynthesis	UP	Drought
RNA biosynthesis.organellar gene expression machinery	DNA damage response.photoreactivation	0.0217391304347826	RNA biosynthesis	UP	Drought
RNA biosynthesis.transcriptional co-regulation	DNA damage response.photoreactivation	00:00:00	RNA biosynthesis	UP	Drought
RNA homeostasis.RNA transport	DNA damage response.photoreactivation	0.0108695652173913	RNA homeostasis	UP	Drought
RNA homeostasis.mRNA degradation	DNA damage response.photoreactivation	0.0108695652173913	RNA homeostasis	UP	Drought
RNA homeostasis.mRNA silencing	DNA damage response.photoreactivation	0.0108695652173913	RNA homeostasis	UP	Drought
RNA homeostasis.mRNA stress granule formation	DNA damage response.photoreactivation	0.0108695652173913	RNA homeostasis	UP	Drought
RNA homeostasis.mRNA surveillance pathways	DNA damage response.photoreactivation	0.0108695652173913	RNA homeostasis	UP	Drought
RNA homeostasis.mitochondrial mRNA homeostasis	DNA damage response.photoreactivation	00:00:00	RNA homeostasis	UP	Drought
RNA homeostasis.plastidial mRNA homeostasis	DNA damage response.photoreactivation	00:00:00	RNA homeostasis	UP	Drought
RNA homeostasis.post-transcriptional regulator activities	DNA damage response.photoreactivation	0.0326086956521739	RNA homeostasis	UP	Drought
RNA processing.RNA pseudouridylation	DNA damage response.photoreactivation	0.0217391304347826	RNA processing	UP	Drought
RNA processing.mRNA modification	DNA damage response.photoreactivation	0.0108695652173913	RNA processing	UP	Drought
RNA processing.organelle RNA modification	DNA damage response.photoreactivation	0.0217391304347826	RNA processing	UP	Drought
RNA processing.pre-RNA group-I/-II intron splicing	DNA damage response.photoreactivation	00:00:00	RNA processing	UP	Drought
RNA processing.pre-tRNA splicing	DNA damage response.photoreactivation	00:00:00	RNA processing	UP	Drought
RNA processing.spliceosome-mediated pre-mRNA splicing	DNA damage response.photoreactivation	0.0108695652173913	RNA processing	UP	Drought
RNA processing.tRNA modification	DNA damage response.photoreactivation	0.0217391304347826	RNA processing	UP	Drought
Redox homeostasis.ascorbate-based redox regulation	DNA damage response.photoreactivation	0.0217391304347826	Redox homeostasis	UP	Drought
Redox homeostasis.glutathione-based redox regulation	DNA damage response.photoreactivation	0.0326086956521739	Redox homeostasis	UP	Drought
Redox homeostasis.reactive electrophilic lipid homeostasis	DNA damage response.photoreactivation	0.0326086956521739	Redox homeostasis	UP	Drought
Redox homeostasis.reactive oxygen scavenging	DNA damage response.photoreactivation	0.0217391304347826	Redox homeostasis	UP	Drought
Redox homeostasis.reactive oxygen-induced signalling	DNA damage response.photoreactivation	0.0217391304347826	Redox homeostasis	UP	Drought
Redox homeostasis.thiol-based redox regulation	DNA damage response.photoreactivation	0.0108695652173913	Redox homeostasis	UP	Drought
Redox homeostasis.tocopherol biosynthesis	DNA damage response.photoreactivation	0.0326086956521739	Redox homeostasis	UP	Drought
Secondary metabolism.alkaloid biosynthesis	DNA damage response.photoreactivation	0.0108695652173913	Secondary metabolism	UP	Drought
Secondary metabolism.betaine biosynthesis	DNA damage response.photoreactivation	0.0108695652173913	Secondary metabolism	UP	Drought
Secondary metabolism.oxalate homeostasis	DNA damage response.photoreactivation	0.0326086956521739	Secondary metabolism	UP	Drought
Secondary metabolism.phenolics biosynthesis	DNA damage response.photoreactivation	0.0434782608695652	Secondary metabolism	UP	Drought
Secondary metabolism.terpenoid biosynthesis	DNA damage response.photoreactivation	0.0217391304347826	Secondary metabolism	UP	Drought
Solute transport.carrier-mediated transport	DNA damage response.photoreactivation	0.0434782608695652	Solute transport	UP	Drought
Solute transport.channel-mediated transport	DNA damage response.photoreactivation	0.0326086956521739	Solute transport	UP	Drought
Solute transport.porin-mediated transport	DNA damage response.photoreactivation	00:00:00	Solute transport	UP	Drought
Solute transport.primary active transport	DNA damage response.photoreactivation	0.0326086956521739	Solute transport	UP	Drought
Vesicle trafficking.anterograde trafficking	DNA damage response.photoreactivation	0.0108695652173913	Vesicle trafficking	UP	Drought
Vesicle trafficking.autophagosome formation	DNA damage response.photoreactivation	0.0326086956521739	Vesicle trafficking	UP	Drought
Vesicle trafficking.clathrin coated vesicle machinery	DNA damage response.photoreactivation	0.0217391304347826	Vesicle trafficking	UP	Drought
Vesicle trafficking.clathrin coated vesicle-independent machinery	DNA damage response.photoreactivation	0.0108695652173913	Vesicle trafficking	UP	Drought
Vesicle trafficking.endocytic trafficking	DNA damage response.photoreactivation	0.0326086956521739	Vesicle trafficking	UP	Drought
Vesicle trafficking.exocytic trafficking	DNA damage response.photoreactivation	0.0326086956521739	Vesicle trafficking	UP	Drought
Vesicle trafficking.retrograde trafficking	DNA damage response.photoreactivation	0.0217391304347826	Vesicle trafficking	UP	Drought
Vesicle trafficking.vesicle target membrane fusion	DNA damage response.photoreactivation	0.0326086956521739	Vesicle trafficking	UP	Drought
Vesicle trafficking.vesicle tethering	DNA damage response.photoreactivation	0.0326086956521739	Vesicle trafficking	UP	Drought
not assigned.annotated	DNA damage response.photoreactivation	00:00:00	not assigned	UP	Drought
not assigned.not annotated	DNA damage response.photoreactivation	00:00:00	not assigned	UP	Drought
Enzyme classification.EC_2 transferases	Enzyme classification.EC_1 oxidoreductases	0.6086956521739131	Enzyme classification	UP	Drought
Enzyme classification.EC_3 hydrolases	Enzyme classification.EC_1 oxidoreductases	0.5108695652173914	Enzyme classification	UP	Drought
Enzyme classification.EC_4 lyases	Enzyme classification.EC_1 oxidoreductases	0.4130434782608695	Enzyme classification	UP	Drought
Enzyme classification.EC_5 isomerases	Enzyme classification.EC_1 oxidoreductases	0.1630434782608695	Enzyme classification	UP	Drought
Enzyme classification.EC_6 ligases	Enzyme classification.EC_1 oxidoreductases	0.1521739130434782	Enzyme classification	UP	Drought
External stimuli response.carbon dioxide	Enzyme classification.EC_1 oxidoreductases	0.0652173913043478	External stimuli response	UP	Drought
External stimuli response.damage	Enzyme classification.EC_1 oxidoreductases	0.1413043478260869	External stimuli response	UP	Drought
External stimuli response.gravity	Enzyme classification.EC_1 oxidoreductases	0.1304347826086956	External stimuli response	UP	Drought
External stimuli response.light	Enzyme classification.EC_1 oxidoreductases	0.1739130434782608	External stimuli response	UP	Drought
External stimuli response.multi-stress	Enzyme classification.EC_1 oxidoreductases	0.0760869565217391	External stimuli response	UP	Drought
External stimuli response.oxygen	Enzyme classification.EC_1 oxidoreductases	0.4239130434782608	External stimuli response	UP	Drought
External stimuli response.pathogen	Enzyme classification.EC_1 oxidoreductases	0.2282608695652173	External stimuli response	UP	Drought
External stimuli response.salinity	Enzyme classification.EC_1 oxidoreductases	0.3478260869565217	External stimuli response	UP	Drought
External stimuli response.temperature	Enzyme classification.EC_1 oxidoreductases	0.0652173913043478	External stimuli response	UP	Drought
External stimuli response.toxic compounds	Enzyme classification.EC_1 oxidoreductases	0.0217391304347826	External stimuli response	UP	Drought
External stimuli response.water and drought	Enzyme classification.EC_1 oxidoreductases	0.0543478260869565	External stimuli response	UP	Drought
Lipid metabolism.cytoplasmic lipid droplet-associated activities	Enzyme classification.EC_1 oxidoreductases	0.6304347826086957	Lipid metabolism	UP	Drought
Lipid metabolism.fatty acid metabolism	Enzyme classification.EC_1 oxidoreductases	0.2934782608695652	Lipid metabolism	UP	Drought
Lipid metabolism.glycerolipid metabolism	Enzyme classification.EC_1 oxidoreductases	0.4347826086956521	Lipid metabolism	UP	Drought
Lipid metabolism.lipid trafficking	Enzyme classification.EC_1 oxidoreductases	0.1739130434782608	Lipid metabolism	UP	Drought
Lipid metabolism.lipid-A biosynthesis	Enzyme classification.EC_1 oxidoreductases	00:00:00	Lipid metabolism	UP	Drought
Lipid metabolism.phytosterol metabolism	Enzyme classification.EC_1 oxidoreductases	0.0869565217391304	Lipid metabolism	UP	Drought
Lipid metabolism.plastoglobule-associated activities	Enzyme classification.EC_1 oxidoreductases	0.0543478260869565	Lipid metabolism	UP	Drought
Lipid metabolism.sphingolipid metabolism	Enzyme classification.EC_1 oxidoreductases	0.1739130434782608	Lipid metabolism	UP	Drought
Multi-process regulation.14-3-3 regulatory system	Enzyme classification.EC_1 oxidoreductases	0.0978260869565217	Multi-process regulation	UP	Drought
Multi-process regulation.G-protein-dependent signalling	Enzyme classification.EC_1 oxidoreductases	0.5217391304347826	Multi-process regulation	UP	Drought
Multi-process regulation.MAP kinase cascade signalling	Enzyme classification.EC_1 oxidoreductases	0.0652173913043478	Multi-process regulation	UP	Drought
Multi-process regulation.Programmed Cell Death (PCD) system	Enzyme classification.EC_1 oxidoreductases	0.1847826086956521	Multi-process regulation	UP	Drought
Multi-process regulation.RAM (Regulation of Ace2 and Morphogenesis) signalling	Enzyme classification.EC_1 oxidoreductases	0.1521739130434782	Multi-process regulation	UP	Drought
Multi-process regulation.ROP-GTPase regulatory system	Enzyme classification.EC_1 oxidoreductases	0.2608695652173913	Multi-process regulation	UP	Drought
Multi-process regulation.SnRK1-kinase regulatory system	Enzyme classification.EC_1 oxidoreductases	0.0108695652173913	Multi-process regulation	UP	Drought
Multi-process regulation.UPR (Unfolded Protein Response) signalling	Enzyme classification.EC_1 oxidoreductases	0.0543478260869565	Multi-process regulation	UP	Drought
Multi-process regulation.calcium homeostasis	Enzyme classification.EC_1 oxidoreductases	0.217391304347826	Multi-process regulation	UP	Drought
Multi-process regulation.circadian clock system	Enzyme classification.EC_1 oxidoreductases	0.391304347826087	Multi-process regulation	UP	Drought
Multi-process regulation.nitric oxide signalling	Enzyme classification.EC_1 oxidoreductases	0.0217391304347826	Multi-process regulation	UP	Drought
Multi-process regulation.phosphoinositide signalling	Enzyme classification.EC_1 oxidoreductases	0.0652173913043478	Multi-process regulation	UP	Drought
Multi-process regulation.ppGpp (hyperphosphorylated guanylate) signalling	Enzyme classification.EC_1 oxidoreductases	0.2608695652173913	Multi-process regulation	UP	Drought
Multi-process regulation.pyrophosphate homeostasis	Enzyme classification.EC_1 oxidoreductases	0.0543478260869565	Multi-process regulation	UP	Drought
Multi-process regulation.retrograde signalling	Enzyme classification.EC_1 oxidoreductases	0.4456521739130434	Multi-process regulation	UP	Drought
Nucleotide metabolism.deoxynucleotides	Enzyme classification.EC_1 oxidoreductases	0.0978260869565217	Nucleotide metabolism	UP	Drought
Nucleotide metabolism.non-canonical nucleotide metabolism	Enzyme classification.EC_1 oxidoreductases	00:00:00	Nucleotide metabolism	UP	Drought
Nucleotide metabolism.purines	Enzyme classification.EC_1 oxidoreductases	0.1413043478260869	Nucleotide metabolism	UP	Drought
Nucleotide metabolism.pyrimidines	Enzyme classification.EC_1 oxidoreductases	0.2065217391304347	Nucleotide metabolism	UP	Drought
Nutrient uptake.iron uptake	Enzyme classification.EC_1 oxidoreductases	0.2826086956521739	Nutrient uptake	UP	Drought
Nutrient uptake.nitrogen assimilation	Enzyme classification.EC_1 oxidoreductases	0.2608695652173913	Nutrient uptake	UP	Drought
Nutrient uptake.other micronutrient homeostasis	Enzyme classification.EC_1 oxidoreductases	0.1195652173913043	Nutrient uptake	UP	Drought
Nutrient uptake.phosphorus assimilation	Enzyme classification.EC_1 oxidoreductases	0.1847826086956521	Nutrient uptake	UP	Drought
Nutrient uptake.sulfur assimilation	Enzyme classification.EC_1 oxidoreductases	0.2826086956521739	Nutrient uptake	UP	Drought
Photosynthesis.CAM/C4 photosynthesis	Enzyme classification.EC_1 oxidoreductases	0.1956521739130435	Photosynthesis	UP	Drought
Photosynthesis.calvin cycle	Enzyme classification.EC_1 oxidoreductases	0.2608695652173913	Photosynthesis	UP	Drought
Photosynthesis.photophosphorylation	Enzyme classification.EC_1 oxidoreductases	0.4239130434782608	Photosynthesis	UP	Drought
Photosynthesis.photorespiration	Enzyme classification.EC_1 oxidoreductases	0.0978260869565217	Photosynthesis	UP	Drought
Phytohormone action.abscisic acid	Enzyme classification.EC_1 oxidoreductases	0.5978260869565217	Phytohormone action	UP	Drought
Phytohormone action.auxin	Enzyme classification.EC_1 oxidoreductases	0.108695652173913	Phytohormone action	UP	Drought
Phytohormone action.brassinosteroid	Enzyme classification.EC_1 oxidoreductases	0.217391304347826	Phytohormone action	UP	Drought
Phytohormone action.cytokinin	Enzyme classification.EC_1 oxidoreductases	0.0869565217391304	Phytohormone action	UP	Drought
Phytohormone action.ethylene	Enzyme classification.EC_1 oxidoreductases	0.2282608695652173	Phytohormone action	UP	Drought
Phytohormone action.gibberellin	Enzyme classification.EC_1 oxidoreductases	0.2717391304347826	Phytohormone action	UP	Drought
Phytohormone action.jasmonic acid	Enzyme classification.EC_1 oxidoreductases	0.217391304347826	Phytohormone action	UP	Drought
Phytohormone action.salicylic acid	Enzyme classification.EC_1 oxidoreductases	0.4673913043478261	Phytohormone action	UP	Drought
Phytohormone action.signalling peptides	Enzyme classification.EC_1 oxidoreductases	0.1630434782608695	Phytohormone action	UP	Drought
Phytohormone action.strigolactone	Enzyme classification.EC_1 oxidoreductases	0.0434782608695652	Phytohormone action	UP	Drought
Plant organogenesis.cellular growth coordination	Enzyme classification.EC_1 oxidoreductases	0.0434782608695652	Plant organogenesis	UP	Drought
Plant organogenesis.flower formation	Enzyme classification.EC_1 oxidoreductases	0.1521739130434782	Plant organogenesis	UP	Drought
Plant organogenesis.leaf formation	Enzyme classification.EC_1 oxidoreductases	0.108695652173913	Plant organogenesis	UP	Drought
Plant organogenesis.root formation	Enzyme classification.EC_1 oxidoreductases	0.1630434782608695	Plant organogenesis	UP	Drought
Plant organogenesis.stem formation	Enzyme classification.EC_1 oxidoreductases	0.0217391304347826	Plant organogenesis	UP	Drought
Plant organogenesis.vascular system formation	Enzyme classification.EC_1 oxidoreductases	0.0760869565217391	Plant organogenesis	UP	Drought
Plant reproduction.embryogenesis	Enzyme classification.EC_1 oxidoreductases	0.0869565217391304	Plant reproduction	UP	Drought
Plant reproduction.endosperm formation	Enzyme classification.EC_1 oxidoreductases	00:00:00	Plant reproduction	UP	Drought
Plant reproduction.gametogenesis	Enzyme classification.EC_1 oxidoreductases	0.0217391304347826	Plant reproduction	UP	Drought
Plant reproduction.pollination and fertilization	Enzyme classification.EC_1 oxidoreductases	0.0760869565217391	Plant reproduction	UP	Drought
Plant reproduction.seed formation	Enzyme classification.EC_1 oxidoreductases	0.0108695652173913	Plant reproduction	UP	Drought
Plant reproduction.seed germination	Enzyme classification.EC_1 oxidoreductases	0.0760869565217391	Plant reproduction	UP	Drought
Protein biosynthesis.aminoacyl-tRNA formation	Enzyme classification.EC_1 oxidoreductases	0.0543478260869565	Protein biosynthesis	UP	Drought
Protein biosynthesis.organellar translation machinery	Enzyme classification.EC_1 oxidoreductases	0.2391304347826087	Protein biosynthesis	UP	Drought
Protein biosynthesis.ribosome biogenesis	Enzyme classification.EC_1 oxidoreductases	0.3369565217391304	Protein biosynthesis	UP	Drought
Protein biosynthesis.translation elongation	Enzyme classification.EC_1 oxidoreductases	0.0978260869565217	Protein biosynthesis	UP	Drought
Protein biosynthesis.translation initiation	Enzyme classification.EC_1 oxidoreductases	0.1195652173913043	Protein biosynthesis	UP	Drought
Protein biosynthesis.translation termination	Enzyme classification.EC_1 oxidoreductases	0.0869565217391304	Protein biosynthesis	UP	Drought
Protein homeostasis.protein quality control	Enzyme classification.EC_1 oxidoreductases	0.5978260869565217	Protein homeostasis	UP	Drought
Protein homeostasis.protein repair	Enzyme classification.EC_1 oxidoreductases	0.0652173913043478	Protein homeostasis	UP	Drought
Protein homeostasis.protein storage	Enzyme classification.EC_1 oxidoreductases	0.1956521739130435	Protein homeostasis	UP	Drought
Protein homeostasis.proteolysis	Enzyme classification.EC_1 oxidoreductases	0.391304347826087	Protein homeostasis	UP	Drought
Protein homeostasis.ubiquitin-proteasome system	Enzyme classification.EC_1 oxidoreductases	0.3260869565217391	Protein homeostasis	UP	Drought
Protein modification.ADP-ribosylation	Enzyme classification.EC_1 oxidoreductases	0.0108695652173913	Protein modification	UP	Drought
Protein modification.S-glutathionylation	Enzyme classification.EC_1 oxidoreductases	0.0108695652173913	Protein modification	UP	Drought
Protein modification.acetylation	Enzyme classification.EC_1 oxidoreductases	0.0217391304347826	Protein modification	UP	Drought
Protein modification.cysteine disulfide formation	Enzyme classification.EC_1 oxidoreductases	0.0108695652173913	Protein modification	UP	Drought
Protein modification.dephosphorylation	Enzyme classification.EC_1 oxidoreductases	0.1739130434782608	Protein modification	UP	Drought
Protein modification.glycosylation	Enzyme classification.EC_1 oxidoreductases	0.0543478260869565	Protein modification	UP	Drought
Protein modification.lipidation	Enzyme classification.EC_1 oxidoreductases	0.0217391304347826	Protein modification	UP	Drought
Protein modification.methylation	Enzyme classification.EC_1 oxidoreductases	0.3478260869565217	Protein modification	UP	Drought
Protein modification.peptide cyclisation	Enzyme classification.EC_1 oxidoreductases	0.4565217391304347	Protein modification	UP	Drought
Protein modification.phosphorylation	Enzyme classification.EC_1 oxidoreductases	0.108695652173913	Protein modification	UP	Drought
Protein modification.protein folding	Enzyme classification.EC_1 oxidoreductases	0.1630434782608695	Protein modification	UP	Drought
Protein modification.pyroglutamate formation	Enzyme classification.EC_1 oxidoreductases	0.1521739130434782	Protein modification	UP	Drought
Protein modification.targeting peptide maturation	Enzyme classification.EC_1 oxidoreductases	0.1521739130434782	Protein modification	UP	Drought
Protein modification.tyrosine sulfation	Enzyme classification.EC_1 oxidoreductases	0.0108695652173913	Protein modification	UP	Drought
Protein translocation.chloroplast	Enzyme classification.EC_1 oxidoreductases	0.0652173913043478	Protein translocation	UP	Drought
Protein translocation.endoplasmic reticulum	Enzyme classification.EC_1 oxidoreductases	0.0434782608695652	Protein translocation	UP	Drought
Protein translocation.mitochondrion	Enzyme classification.EC_1 oxidoreductases	0.1847826086956521	Protein translocation	UP	Drought
Protein translocation.nucleus	Enzyme classification.EC_1 oxidoreductases	0.0760869565217391	Protein translocation	UP	Drought
Protein translocation.peroxisome	Enzyme classification.EC_1 oxidoreductases	0.0108695652173913	Protein translocation	UP	Drought
Protein translocation.plasmodesmata intercellular trafficking	Enzyme classification.EC_1 oxidoreductases	0.0326086956521739	Protein translocation	UP	Drought
RNA biosynthesis.DNA-binding transcriptional regulation	Enzyme classification.EC_1 oxidoreductases	0.6521739130434783	RNA biosynthesis	UP	Drought
RNA biosynthesis.DNA-dependent RNA polymerase complexes	Enzyme classification.EC_1 oxidoreductases	00:00:00	RNA biosynthesis	UP	Drought
RNA biosynthesis.RNA polymerase I-dependent transcription	Enzyme classification.EC_1 oxidoreductases	0.0652173913043478	RNA biosynthesis	UP	Drought
RNA biosynthesis.RNA polymerase II-dependent transcription	Enzyme classification.EC_1 oxidoreductases	0.0869565217391304	RNA biosynthesis	UP	Drought
RNA biosynthesis.RNA polymerase III-dependent transcription	Enzyme classification.EC_1 oxidoreductases	0.0543478260869565	RNA biosynthesis	UP	Drought
RNA biosynthesis.organellar gene expression machinery	Enzyme classification.EC_1 oxidoreductases	0.2826086956521739	RNA biosynthesis	UP	Drought
RNA biosynthesis.transcriptional co-regulation	Enzyme classification.EC_1 oxidoreductases	0.2282608695652173	RNA biosynthesis	UP	Drought
RNA homeostasis.RNA transport	Enzyme classification.EC_1 oxidoreductases	0.0760869565217391	RNA homeostasis	UP	Drought
RNA homeostasis.mRNA degradation	Enzyme classification.EC_1 oxidoreductases	0.0760869565217391	RNA homeostasis	UP	Drought
RNA homeostasis.mRNA silencing	Enzyme classification.EC_1 oxidoreductases	0.0760869565217391	RNA homeostasis	UP	Drought
RNA homeostasis.mRNA stress granule formation	Enzyme classification.EC_1 oxidoreductases	0.0434782608695652	RNA homeostasis	UP	Drought
RNA homeostasis.mRNA surveillance pathways	Enzyme classification.EC_1 oxidoreductases	0.108695652173913	RNA homeostasis	UP	Drought
RNA homeostasis.mitochondrial mRNA homeostasis	Enzyme classification.EC_1 oxidoreductases	0.0978260869565217	RNA homeostasis	UP	Drought
RNA homeostasis.plastidial mRNA homeostasis	Enzyme classification.EC_1 oxidoreductases	0.1521739130434782	RNA homeostasis	UP	Drought
RNA homeostasis.post-transcriptional regulator activities	Enzyme classification.EC_1 oxidoreductases	0.2282608695652173	RNA homeostasis	UP	Drought
RNA processing.RNA pseudouridylation	Enzyme classification.EC_1 oxidoreductases	0.1739130434782608	RNA processing	UP	Drought
RNA processing.mRNA modification	Enzyme classification.EC_1 oxidoreductases	0.1304347826086956	RNA processing	UP	Drought
RNA processing.organelle RNA modification	Enzyme classification.EC_1 oxidoreductases	0.2282608695652173	RNA processing	UP	Drought
RNA processing.pre-RNA group-I/-II intron splicing	Enzyme classification.EC_1 oxidoreductases	0.1739130434782608	RNA processing	UP	Drought
RNA processing.pre-tRNA splicing	Enzyme classification.EC_1 oxidoreductases	00:00:00	RNA processing	UP	Drought
RNA processing.spliceosome-mediated pre-mRNA splicing	Enzyme classification.EC_1 oxidoreductases	0.1413043478260869	RNA processing	UP	Drought
RNA processing.tRNA modification	Enzyme classification.EC_1 oxidoreductases	0.0978260869565217	RNA processing	UP	Drought
Redox homeostasis.ascorbate-based redox regulation	Enzyme classification.EC_1 oxidoreductases	0.1630434782608695	Redox homeostasis	UP	Drought
Redox homeostasis.glutathione-based redox regulation	Enzyme classification.EC_1 oxidoreductases	0.5760869565217391	Redox homeostasis	UP	Drought
Redox homeostasis.reactive electrophilic lipid homeostasis	Enzyme classification.EC_1 oxidoreductases	0.2826086956521739	Redox homeostasis	UP	Drought
Redox homeostasis.reactive oxygen scavenging	Enzyme classification.EC_1 oxidoreductases	0.1847826086956521	Redox homeostasis	UP	Drought
Redox homeostasis.reactive oxygen-induced signalling	Enzyme classification.EC_1 oxidoreductases	0.1630434782608695	Redox homeostasis	UP	Drought
Redox homeostasis.thiol-based redox regulation	Enzyme classification.EC_1 oxidoreductases	0.2282608695652173	Redox homeostasis	UP	Drought
Redox homeostasis.tocopherol biosynthesis	Enzyme classification.EC_1 oxidoreductases	0.1739130434782608	Redox homeostasis	UP	Drought
Secondary metabolism.alkaloid biosynthesis	Enzyme classification.EC_1 oxidoreductases	0.0543478260869565	Secondary metabolism	UP	Drought
Secondary metabolism.betaine biosynthesis	Enzyme classification.EC_1 oxidoreductases	0.0434782608695652	Secondary metabolism	UP	Drought
Secondary metabolism.oxalate homeostasis	Enzyme classification.EC_1 oxidoreductases	0.2717391304347826	Secondary metabolism	UP	Drought
Secondary metabolism.phenolics biosynthesis	Enzyme classification.EC_1 oxidoreductases	0.5652173913043478	Secondary metabolism	UP	Drought
Secondary metabolism.terpenoid biosynthesis	Enzyme classification.EC_1 oxidoreductases	0.2717391304347826	Secondary metabolism	UP	Drought
Solute transport.carrier-mediated transport	Enzyme classification.EC_1 oxidoreductases	0.6739130434782609	Solute transport	UP	Drought
Solute transport.channel-mediated transport	Enzyme classification.EC_1 oxidoreductases	0.3804347826086957	Solute transport	UP	Drought
Solute transport.porin-mediated transport	Enzyme classification.EC_1 oxidoreductases	00:00:00	Solute transport	UP	Drought
Solute transport.primary active transport	Enzyme classification.EC_1 oxidoreductases	0.4130434782608695	Solute transport	UP	Drought
Vesicle trafficking.anterograde trafficking	Enzyme classification.EC_1 oxidoreductases	0.0760869565217391	Vesicle trafficking	UP	Drought
Vesicle trafficking.autophagosome formation	Enzyme classification.EC_1 oxidoreductases	0.2826086956521739	Vesicle trafficking	UP	Drought
Vesicle trafficking.clathrin coated vesicle machinery	Enzyme classification.EC_1 oxidoreductases	0.0869565217391304	Vesicle trafficking	UP	Drought
Vesicle trafficking.clathrin coated vesicle-independent machinery	Enzyme classification.EC_1 oxidoreductases	0.0434782608695652	Vesicle trafficking	UP	Drought
Vesicle trafficking.endocytic trafficking	Enzyme classification.EC_1 oxidoreductases	0.2391304347826087	Vesicle trafficking	UP	Drought
Vesicle trafficking.exocytic trafficking	Enzyme classification.EC_1 oxidoreductases	0.1304347826086956	Vesicle trafficking	UP	Drought
Vesicle trafficking.retrograde trafficking	Enzyme classification.EC_1 oxidoreductases	0.0760869565217391	Vesicle trafficking	UP	Drought
Vesicle trafficking.vesicle target membrane fusion	Enzyme classification.EC_1 oxidoreductases	0.1413043478260869	Vesicle trafficking	UP	Drought
Vesicle trafficking.vesicle tethering	Enzyme classification.EC_1 oxidoreductases	0.1413043478260869	Vesicle trafficking	UP	Drought
not assigned.annotated	Enzyme classification.EC_1 oxidoreductases	00:00:00	not assigned	UP	Drought
not assigned.not annotated	Enzyme classification.EC_1 oxidoreductases	0.0217391304347826	not assigned	UP	Drought
Enzyme classification.EC_3 hydrolases	Enzyme classification.EC_2 transferases	0.4456521739130434	Enzyme classification	UP	Drought
Enzyme classification.EC_4 lyases	Enzyme classification.EC_2 transferases	0.3695652173913043	Enzyme classification	UP	Drought
Enzyme classification.EC_5 isomerases	Enzyme classification.EC_2 transferases	0.1521739130434782	Enzyme classification	UP	Drought
Enzyme classification.EC_6 ligases	Enzyme classification.EC_2 transferases	0.1413043478260869	Enzyme classification	UP	Drought
External stimuli response.carbon dioxide	Enzyme classification.EC_2 transferases	0.0652173913043478	External stimuli response	UP	Drought
External stimuli response.damage	Enzyme classification.EC_2 transferases	0.0978260869565217	External stimuli response	UP	Drought
External stimuli response.gravity	Enzyme classification.EC_2 transferases	0.1195652173913043	External stimuli response	UP	Drought
External stimuli response.light	Enzyme classification.EC_2 transferases	0.1739130434782608	External stimuli response	UP	Drought
External stimuli response.multi-stress	Enzyme classification.EC_2 transferases	0.0760869565217391	External stimuli response	UP	Drought
External stimuli response.oxygen	Enzyme classification.EC_2 transferases	0.4021739130434782	External stimuli response	UP	Drought
External stimuli response.pathogen	Enzyme classification.EC_2 transferases	0.2282608695652173	External stimuli response	UP	Drought
External stimuli response.salinity	Enzyme classification.EC_2 transferases	0.2826086956521739	External stimuli response	UP	Drought
External stimuli response.temperature	Enzyme classification.EC_2 transferases	0.0652173913043478	External stimuli response	UP	Drought
External stimuli response.toxic compounds	Enzyme classification.EC_2 transferases	0.0217391304347826	External stimuli response	UP	Drought
External stimuli response.water and drought	Enzyme classification.EC_2 transferases	0.0543478260869565	External stimuli response	UP	Drought
Lipid metabolism.cytoplasmic lipid droplet-associated activities	Enzyme classification.EC_2 transferases	00:05:00	Lipid metabolism	UP	Drought
Lipid metabolism.fatty acid metabolism	Enzyme classification.EC_2 transferases	0.2391304347826087	Lipid metabolism	UP	Drought
Lipid metabolism.glycerolipid metabolism	Enzyme classification.EC_2 transferases	0.358695652173913	Lipid metabolism	UP	Drought
Lipid metabolism.lipid trafficking	Enzyme classification.EC_2 transferases	0.1739130434782608	Lipid metabolism	UP	Drought
Lipid metabolism.lipid-A biosynthesis	Enzyme classification.EC_2 transferases	00:00:00	Lipid metabolism	UP	Drought
Lipid metabolism.phytosterol metabolism	Enzyme classification.EC_2 transferases	0.0869565217391304	Lipid metabolism	UP	Drought
Lipid metabolism.plastoglobule-associated activities	Enzyme classification.EC_2 transferases	0.0543478260869565	Lipid metabolism	UP	Drought
Lipid metabolism.sphingolipid metabolism	Enzyme classification.EC_2 transferases	0.1630434782608695	Lipid metabolism	UP	Drought
Multi-process regulation.14-3-3 regulatory system	Enzyme classification.EC_2 transferases	0.0869565217391304	Multi-process regulation	UP	Drought
Multi-process regulation.G-protein-dependent signalling	Enzyme classification.EC_2 transferases	0.4347826086956521	Multi-process regulation	UP	Drought
Multi-process regulation.MAP kinase cascade signalling	Enzyme classification.EC_2 transferases	0.0543478260869565	Multi-process regulation	UP	Drought
Multi-process regulation.Programmed Cell Death (PCD) system	Enzyme classification.EC_2 transferases	0.1630434782608695	Multi-process regulation	UP	Drought
Multi-process regulation.RAM (Regulation of Ace2 and Morphogenesis) signalling	Enzyme classification.EC_2 transferases	0.1413043478260869	Multi-process regulation	UP	Drought
Multi-process regulation.ROP-GTPase regulatory system	Enzyme classification.EC_2 transferases	0.2608695652173913	Multi-process regulation	UP	Drought
Multi-process regulation.SnRK1-kinase regulatory system	Enzyme classification.EC_2 transferases	0.0108695652173913	Multi-process regulation	UP	Drought
Multi-process regulation.UPR (Unfolded Protein Response) signalling	Enzyme classification.EC_2 transferases	0.0543478260869565	Multi-process regulation	UP	Drought
Multi-process regulation.calcium homeostasis	Enzyme classification.EC_2 transferases	0.1956521739130435	Multi-process regulation	UP	Drought
Multi-process regulation.circadian clock system	Enzyme classification.EC_2 transferases	0.3695652173913043	Multi-process regulation	UP	Drought
Multi-process regulation.nitric oxide signalling	Enzyme classification.EC_2 transferases	0.0217391304347826	Multi-process regulation	UP	Drought
Multi-process regulation.phosphoinositide signalling	Enzyme classification.EC_2 transferases	0.0652173913043478	Multi-process regulation	UP	Drought
Multi-process regulation.ppGpp (hyperphosphorylated guanylate) signalling	Enzyme classification.EC_2 transferases	00:25:00	Multi-process regulation	UP	Drought
Multi-process regulation.pyrophosphate homeostasis	Enzyme classification.EC_2 transferases	0.0543478260869565	Multi-process regulation	UP	Drought
Multi-process regulation.retrograde signalling	Enzyme classification.EC_2 transferases	0.4021739130434782	Multi-process regulation	UP	Drought
Nucleotide metabolism.deoxynucleotides	Enzyme classification.EC_2 transferases	0.0978260869565217	Nucleotide metabolism	UP	Drought
Nucleotide metabolism.non-canonical nucleotide metabolism	Enzyme classification.EC_2 transferases	00:00:00	Nucleotide metabolism	UP	Drought
Nucleotide metabolism.purines	Enzyme classification.EC_2 transferases	0.1413043478260869	Nucleotide metabolism	UP	Drought
Nucleotide metabolism.pyrimidines	Enzyme classification.EC_2 transferases	0.1739130434782608	Nucleotide metabolism	UP	Drought
Nutrient uptake.iron uptake	Enzyme classification.EC_2 transferases	0.2391304347826087	Nutrient uptake	UP	Drought
Nutrient uptake.nitrogen assimilation	Enzyme classification.EC_2 transferases	00:25:00	Nutrient uptake	UP	Drought
Nutrient uptake.other micronutrient homeostasis	Enzyme classification.EC_2 transferases	0.1195652173913043	Nutrient uptake	UP	Drought
Nutrient uptake.phosphorus assimilation	Enzyme classification.EC_2 transferases	0.1739130434782608	Nutrient uptake	UP	Drought
Nutrient uptake.sulfur assimilation	Enzyme classification.EC_2 transferases	00:25:00	Nutrient uptake	UP	Drought
Photosynthesis.CAM/C4 photosynthesis	Enzyme classification.EC_2 transferases	0.1847826086956521	Photosynthesis	UP	Drought
Photosynthesis.calvin cycle	Enzyme classification.EC_2 transferases	00:25:00	Photosynthesis	UP	Drought
Photosynthesis.photophosphorylation	Enzyme classification.EC_2 transferases	0.358695652173913	Photosynthesis	UP	Drought
Photosynthesis.photorespiration	Enzyme classification.EC_2 transferases	0.0978260869565217	Photosynthesis	UP	Drought
Phytohormone action.abscisic acid	Enzyme classification.EC_2 transferases	0.5108695652173914	Phytohormone action	UP	Drought
Phytohormone action.auxin	Enzyme classification.EC_2 transferases	0.0869565217391304	Phytohormone action	UP	Drought
Phytohormone action.brassinosteroid	Enzyme classification.EC_2 transferases	0.2065217391304347	Phytohormone action	UP	Drought
Phytohormone action.cytokinin	Enzyme classification.EC_2 transferases	0.0869565217391304	Phytohormone action	UP	Drought
Phytohormone action.ethylene	Enzyme classification.EC_2 transferases	0.2065217391304347	Phytohormone action	UP	Drought
Phytohormone action.gibberellin	Enzyme classification.EC_2 transferases	0.2391304347826087	Phytohormone action	UP	Drought
Phytohormone action.jasmonic acid	Enzyme classification.EC_2 transferases	0.1956521739130435	Phytohormone action	UP	Drought
Phytohormone action.salicylic acid	Enzyme classification.EC_2 transferases	0.4021739130434782	Phytohormone action	UP	Drought
Phytohormone action.signalling peptides	Enzyme classification.EC_2 transferases	0.1413043478260869	Phytohormone action	UP	Drought
Phytohormone action.strigolactone	Enzyme classification.EC_2 transferases	0.0434782608695652	Phytohormone action	UP	Drought
Plant organogenesis.cellular growth coordination	Enzyme classification.EC_2 transferases	0.0434782608695652	Plant organogenesis	UP	Drought
Plant organogenesis.flower formation	Enzyme classification.EC_2 transferases	0.1413043478260869	Plant organogenesis	UP	Drought
Plant organogenesis.leaf formation	Enzyme classification.EC_2 transferases	0.108695652173913	Plant organogenesis	UP	Drought
Plant organogenesis.root formation	Enzyme classification.EC_2 transferases	0.1413043478260869	Plant organogenesis	UP	Drought
Plant organogenesis.stem formation	Enzyme classification.EC_2 transferases	0.0217391304347826	Plant organogenesis	UP	Drought
Plant organogenesis.vascular system formation	Enzyme classification.EC_2 transferases	0.0760869565217391	Plant organogenesis	UP	Drought
Plant reproduction.embryogenesis	Enzyme classification.EC_2 transferases	0.0869565217391304	Plant reproduction	UP	Drought
Plant reproduction.endosperm formation	Enzyme classification.EC_2 transferases	00:00:00	Plant reproduction	UP	Drought
Plant reproduction.gametogenesis	Enzyme classification.EC_2 transferases	0.0217391304347826	Plant reproduction	UP	Drought
Plant reproduction.pollination and fertilization	Enzyme classification.EC_2 transferases	0.0652173913043478	Plant reproduction	UP	Drought
Plant reproduction.seed formation	Enzyme classification.EC_2 transferases	0.0108695652173913	Plant reproduction	UP	Drought
Plant reproduction.seed germination	Enzyme classification.EC_2 transferases	0.0760869565217391	Plant reproduction	UP	Drought
Protein biosynthesis.aminoacyl-tRNA formation	Enzyme classification.EC_2 transferases	0.0434782608695652	Protein biosynthesis	UP	Drought
Protein biosynthesis.organellar translation machinery	Enzyme classification.EC_2 transferases	0.217391304347826	Protein biosynthesis	UP	Drought
Protein biosynthesis.ribosome biogenesis	Enzyme classification.EC_2 transferases	0.2717391304347826	Protein biosynthesis	UP	Drought
Protein biosynthesis.translation elongation	Enzyme classification.EC_2 transferases	0.0760869565217391	Protein biosynthesis	UP	Drought
Protein biosynthesis.translation initiation	Enzyme classification.EC_2 transferases	0.108695652173913	Protein biosynthesis	UP	Drought
Protein biosynthesis.translation termination	Enzyme classification.EC_2 transferases	0.0978260869565217	Protein biosynthesis	UP	Drought
Protein homeostasis.protein quality control	Enzyme classification.EC_2 transferases	0.4782608695652174	Protein homeostasis	UP	Drought
Protein homeostasis.protein repair	Enzyme classification.EC_2 transferases	0.0434782608695652	Protein homeostasis	UP	Drought
Protein homeostasis.protein storage	Enzyme classification.EC_2 transferases	0.1630434782608695	Protein homeostasis	UP	Drought
Protein homeostasis.proteolysis	Enzyme classification.EC_2 transferases	0.3369565217391304	Protein homeostasis	UP	Drought
Protein homeostasis.ubiquitin-proteasome system	Enzyme classification.EC_2 transferases	0.2934782608695652	Protein homeostasis	UP	Drought
Protein modification.ADP-ribosylation	Enzyme classification.EC_2 transferases	0.0108695652173913	Protein modification	UP	Drought
Protein modification.S-glutathionylation	Enzyme classification.EC_2 transferases	0.0108695652173913	Protein modification	UP	Drought
Protein modification.acetylation	Enzyme classification.EC_2 transferases	0.0217391304347826	Protein modification	UP	Drought
Protein modification.cysteine disulfide formation	Enzyme classification.EC_2 transferases	0.0108695652173913	Protein modification	UP	Drought
Protein modification.dephosphorylation	Enzyme classification.EC_2 transferases	0.1630434782608695	Protein modification	UP	Drought
Protein modification.glycosylation	Enzyme classification.EC_2 transferases	0.0543478260869565	Protein modification	UP	Drought
Protein modification.lipidation	Enzyme classification.EC_2 transferases	0.0217391304347826	Protein modification	UP	Drought
Protein modification.methylation	Enzyme classification.EC_2 transferases	0.3369565217391304	Protein modification	UP	Drought
Protein modification.peptide cyclisation	Enzyme classification.EC_2 transferases	0.4673913043478261	Protein modification	UP	Drought
Protein modification.phosphorylation	Enzyme classification.EC_2 transferases	0.0978260869565217	Protein modification	UP	Drought
Protein modification.protein folding	Enzyme classification.EC_2 transferases	0.1521739130434782	Protein modification	UP	Drought
Protein modification.pyroglutamate formation	Enzyme classification.EC_2 transferases	0.1304347826086956	Protein modification	UP	Drought
Protein modification.targeting peptide maturation	Enzyme classification.EC_2 transferases	0.1304347826086956	Protein modification	UP	Drought
Protein modification.tyrosine sulfation	Enzyme classification.EC_2 transferases	0.0108695652173913	Protein modification	UP	Drought
Protein translocation.chloroplast	Enzyme classification.EC_2 transferases	0.0652173913043478	Protein translocation	UP	Drought
Protein translocation.endoplasmic reticulum	Enzyme classification.EC_2 transferases	0.0326086956521739	Protein translocation	UP	Drought
Protein translocation.mitochondrion	Enzyme classification.EC_2 transferases	0.1521739130434782	Protein translocation	UP	Drought
Protein translocation.nucleus	Enzyme classification.EC_2 transferases	0.0760869565217391	Protein translocation	UP	Drought
Protein translocation.peroxisome	Enzyme classification.EC_2 transferases	0.0108695652173913	Protein translocation	UP	Drought
Protein translocation.plasmodesmata intercellular trafficking	Enzyme classification.EC_2 transferases	0.0326086956521739	Protein translocation	UP	Drought
RNA biosynthesis.DNA-binding transcriptional regulation	Enzyme classification.EC_2 transferases	0.5434782608695652	RNA biosynthesis	UP	Drought
RNA biosynthesis.DNA-dependent RNA polymerase complexes	Enzyme classification.EC_2 transferases	00:00:00	RNA biosynthesis	UP	Drought
RNA biosynthesis.RNA polymerase I-dependent transcription	Enzyme classification.EC_2 transferases	0.0543478260869565	RNA biosynthesis	UP	Drought
RNA biosynthesis.RNA polymerase II-dependent transcription	Enzyme classification.EC_2 transferases	0.0869565217391304	RNA biosynthesis	UP	Drought
RNA biosynthesis.RNA polymerase III-dependent transcription	Enzyme classification.EC_2 transferases	0.0434782608695652	RNA biosynthesis	UP	Drought
RNA biosynthesis.organellar gene expression machinery	Enzyme classification.EC_2 transferases	0.2717391304347826	RNA biosynthesis	UP	Drought
RNA biosynthesis.transcriptional co-regulation	Enzyme classification.EC_2 transferases	0.2282608695652173	RNA biosynthesis	UP	Drought
RNA homeostasis.RNA transport	Enzyme classification.EC_2 transferases	0.0760869565217391	RNA homeostasis	UP	Drought
RNA homeostasis.mRNA degradation	Enzyme classification.EC_2 transferases	0.0760869565217391	RNA homeostasis	UP	Drought
RNA homeostasis.mRNA silencing	Enzyme classification.EC_2 transferases	0.0652173913043478	RNA homeostasis	UP	Drought
RNA homeostasis.mRNA stress granule formation	Enzyme classification.EC_2 transferases	0.0434782608695652	RNA homeostasis	UP	Drought
RNA homeostasis.mRNA surveillance pathways	Enzyme classification.EC_2 transferases	0.108695652173913	RNA homeostasis	UP	Drought
RNA homeostasis.mitochondrial mRNA homeostasis	Enzyme classification.EC_2 transferases	0.0978260869565217	RNA homeostasis	UP	Drought
RNA homeostasis.plastidial mRNA homeostasis	Enzyme classification.EC_2 transferases	0.1521739130434782	RNA homeostasis	UP	Drought
RNA homeostasis.post-transcriptional regulator activities	Enzyme classification.EC_2 transferases	0.2282608695652173	RNA homeostasis	UP	Drought
RNA processing.RNA pseudouridylation	Enzyme classification.EC_2 transferases	0.1521739130434782	RNA processing	UP	Drought
RNA processing.mRNA modification	Enzyme classification.EC_2 transferases	0.1195652173913043	RNA processing	UP	Drought
RNA processing.organelle RNA modification	Enzyme classification.EC_2 transferases	0.2065217391304347	RNA processing	UP	Drought
RNA processing.pre-RNA group-I/-II intron splicing	Enzyme classification.EC_2 transferases	0.1739130434782608	RNA processing	UP	Drought
RNA processing.pre-tRNA splicing	Enzyme classification.EC_2 transferases	00:00:00	RNA processing	UP	Drought
RNA processing.spliceosome-mediated pre-mRNA splicing	Enzyme classification.EC_2 transferases	0.1195652173913043	RNA processing	UP	Drought
RNA processing.tRNA modification	Enzyme classification.EC_2 transferases	0.0978260869565217	RNA processing	UP	Drought
Redox homeostasis.ascorbate-based redox regulation	Enzyme classification.EC_2 transferases	0.1413043478260869	Redox homeostasis	UP	Drought
Redox homeostasis.glutathione-based redox regulation	Enzyme classification.EC_2 transferases	0.4565217391304347	Redox homeostasis	UP	Drought
Redox homeostasis.reactive electrophilic lipid homeostasis	Enzyme classification.EC_2 transferases	00:25:00	Redox homeostasis	UP	Drought
Redox homeostasis.reactive oxygen scavenging	Enzyme classification.EC_2 transferases	0.1630434782608695	Redox homeostasis	UP	Drought
Redox homeostasis.reactive oxygen-induced signalling	Enzyme classification.EC_2 transferases	0.1521739130434782	Redox homeostasis	UP	Drought
Redox homeostasis.thiol-based redox regulation	Enzyme classification.EC_2 transferases	0.217391304347826	Redox homeostasis	UP	Drought
Redox homeostasis.tocopherol biosynthesis	Enzyme classification.EC_2 transferases	0.1630434782608695	Redox homeostasis	UP	Drought
Secondary metabolism.alkaloid biosynthesis	Enzyme classification.EC_2 transferases	0.0543478260869565	Secondary metabolism	UP	Drought
Secondary metabolism.betaine biosynthesis	Enzyme classification.EC_2 transferases	0.0326086956521739	Secondary metabolism	UP	Drought
Secondary metabolism.oxalate homeostasis	Enzyme classification.EC_2 transferases	0.217391304347826	Secondary metabolism	UP	Drought
Secondary metabolism.phenolics biosynthesis	Enzyme classification.EC_2 transferases	0.4782608695652174	Secondary metabolism	UP	Drought
Secondary metabolism.terpenoid biosynthesis	Enzyme classification.EC_2 transferases	0.2391304347826087	Secondary metabolism	UP	Drought
Solute transport.carrier-mediated transport	Enzyme classification.EC_2 transferases	0.5652173913043478	Solute transport	UP	Drought
Solute transport.channel-mediated transport	Enzyme classification.EC_2 transferases	0.3478260869565217	Solute transport	UP	Drought
Solute transport.porin-mediated transport	Enzyme classification.EC_2 transferases	00:00:00	Solute transport	UP	Drought
Solute transport.primary active transport	Enzyme classification.EC_2 transferases	0.3478260869565217	Solute transport	UP	Drought
Vesicle trafficking.anterograde trafficking	Enzyme classification.EC_2 transferases	0.0543478260869565	Vesicle trafficking	UP	Drought
Vesicle trafficking.autophagosome formation	Enzyme classification.EC_2 transferases	0.2608695652173913	Vesicle trafficking	UP	Drought
Vesicle trafficking.clathrin coated vesicle machinery	Enzyme classification.EC_2 transferases	0.0869565217391304	Vesicle trafficking	UP	Drought
Vesicle trafficking.clathrin coated vesicle-independent machinery	Enzyme classification.EC_2 transferases	0.0434782608695652	Vesicle trafficking	UP	Drought
Vesicle trafficking.endocytic trafficking	Enzyme classification.EC_2 transferases	0.217391304347826	Vesicle trafficking	UP	Drought
Vesicle trafficking.exocytic trafficking	Enzyme classification.EC_2 transferases	0.1304347826086956	Vesicle trafficking	UP	Drought
Vesicle trafficking.retrograde trafficking	Enzyme classification.EC_2 transferases	0.0760869565217391	Vesicle trafficking	UP	Drought
Vesicle trafficking.vesicle target membrane fusion	Enzyme classification.EC_2 transferases	0.1413043478260869	Vesicle trafficking	UP	Drought
Vesicle trafficking.vesicle tethering	Enzyme classification.EC_2 transferases	0.1195652173913043	Vesicle trafficking	UP	Drought
not assigned.annotated	Enzyme classification.EC_2 transferases	00:00:00	not assigned	UP	Drought
not assigned.not annotated	Enzyme classification.EC_2 transferases	0.0108695652173913	not assigned	UP	Drought
Enzyme classification.EC_4 lyases	Enzyme classification.EC_3 hydrolases	0.358695652173913	Enzyme classification	UP	Drought
Enzyme classification.EC_5 isomerases	Enzyme classification.EC_3 hydrolases	0.1521739130434782	Enzyme classification	UP	Drought
Enzyme classification.EC_6 ligases	Enzyme classification.EC_3 hydrolases	0.1413043478260869	Enzyme classification	UP	Drought
External stimuli response.carbon dioxide	Enzyme classification.EC_3 hydrolases	0.0652173913043478	External stimuli response	UP	Drought
External stimuli response.damage	Enzyme classification.EC_3 hydrolases	0.1304347826086956	External stimuli response	UP	Drought
External stimuli response.gravity	Enzyme classification.EC_3 hydrolases	0.1195652173913043	External stimuli response	UP	Drought
External stimuli response.light	Enzyme classification.EC_3 hydrolases	0.1413043478260869	External stimuli response	UP	Drought
External stimuli response.multi-stress	Enzyme classification.EC_3 hydrolases	0.0760869565217391	External stimuli response	UP	Drought
External stimuli response.oxygen	Enzyme classification.EC_3 hydrolases	0.3478260869565217	External stimuli response	UP	Drought
External stimuli response.pathogen	Enzyme classification.EC_3 hydrolases	0.1956521739130435	External stimuli response	UP	Drought
External stimuli response.salinity	Enzyme classification.EC_3 hydrolases	0.2717391304347826	External stimuli response	UP	Drought
External stimuli response.temperature	Enzyme classification.EC_3 hydrolases	0.0652173913043478	External stimuli response	UP	Drought
External stimuli response.toxic compounds	Enzyme classification.EC_3 hydrolases	0.0217391304347826	External stimuli response	UP	Drought
External stimuli response.water and drought	Enzyme classification.EC_3 hydrolases	0.0543478260869565	External stimuli response	UP	Drought
Lipid metabolism.cytoplasmic lipid droplet-associated activities	Enzyme classification.EC_3 hydrolases	0.4456521739130434	Lipid metabolism	UP	Drought
Lipid metabolism.fatty acid metabolism	Enzyme classification.EC_3 hydrolases	0.2608695652173913	Lipid metabolism	UP	Drought
Lipid metabolism.glycerolipid metabolism	Enzyme classification.EC_3 hydrolases	0.3804347826086957	Lipid metabolism	UP	Drought
Lipid metabolism.lipid trafficking	Enzyme classification.EC_3 hydrolases	0.1630434782608695	Lipid metabolism	UP	Drought
Lipid metabolism.lipid-A biosynthesis	Enzyme classification.EC_3 hydrolases	00:00:00	Lipid metabolism	UP	Drought
Lipid metabolism.phytosterol metabolism	Enzyme classification.EC_3 hydrolases	0.0760869565217391	Lipid metabolism	UP	Drought
Lipid metabolism.plastoglobule-associated activities	Enzyme classification.EC_3 hydrolases	0.0434782608695652	Lipid metabolism	UP	Drought
Lipid metabolism.sphingolipid metabolism	Enzyme classification.EC_3 hydrolases	0.1521739130434782	Lipid metabolism	UP	Drought
Multi-process regulation.14-3-3 regulatory system	Enzyme classification.EC_3 hydrolases	0.0760869565217391	Multi-process regulation	UP	Drought
Multi-process regulation.G-protein-dependent signalling	Enzyme classification.EC_3 hydrolases	0.4130434782608695	Multi-process regulation	UP	Drought
Multi-process regulation.MAP kinase cascade signalling	Enzyme classification.EC_3 hydrolases	0.0543478260869565	Multi-process regulation	UP	Drought
Multi-process regulation.Programmed Cell Death (PCD) system	Enzyme classification.EC_3 hydrolases	0.1521739130434782	Multi-process regulation	UP	Drought
Multi-process regulation.RAM (Regulation of Ace2 and Morphogenesis) signalling	Enzyme classification.EC_3 hydrolases	0.1413043478260869	Multi-process regulation	UP	Drought
Multi-process regulation.ROP-GTPase regulatory system	Enzyme classification.EC_3 hydrolases	00:25:00	Multi-process regulation	UP	Drought
Multi-process regulation.SnRK1-kinase regulatory system	Enzyme classification.EC_3 hydrolases	0.0108695652173913	Multi-process regulation	UP	Drought
Multi-process regulation.UPR (Unfolded Protein Response) signalling	Enzyme classification.EC_3 hydrolases	0.0543478260869565	Multi-process regulation	UP	Drought
Multi-process regulation.calcium homeostasis	Enzyme classification.EC_3 hydrolases	0.1956521739130435	Multi-process regulation	UP	Drought
Multi-process regulation.circadian clock system	Enzyme classification.EC_3 hydrolases	0.3152173913043478	Multi-process regulation	UP	Drought
Multi-process regulation.nitric oxide signalling	Enzyme classification.EC_3 hydrolases	0.0217391304347826	Multi-process regulation	UP	Drought
Multi-process regulation.phosphoinositide signalling	Enzyme classification.EC_3 hydrolases	0.0652173913043478	Multi-process regulation	UP	Drought
Multi-process regulation.ppGpp (hyperphosphorylated guanylate) signalling	Enzyme classification.EC_3 hydrolases	0.2391304347826087	Multi-process regulation	UP	Drought
Multi-process regulation.pyrophosphate homeostasis	Enzyme classification.EC_3 hydrolases	0.0543478260869565	Multi-process regulation	UP	Drought
Multi-process regulation.retrograde signalling	Enzyme classification.EC_3 hydrolases	0.3804347826086957	Multi-process regulation	UP	Drought
Nucleotide metabolism.deoxynucleotides	Enzyme classification.EC_3 hydrolases	0.0869565217391304	Nucleotide metabolism	UP	Drought
Nucleotide metabolism.non-canonical nucleotide metabolism	Enzyme classification.EC_3 hydrolases	00:00:00	Nucleotide metabolism	UP	Drought
Nucleotide metabolism.purines	Enzyme classification.EC_3 hydrolases	0.1195652173913043	Nucleotide metabolism	UP	Drought
Nucleotide metabolism.pyrimidines	Enzyme classification.EC_3 hydrolases	0.2065217391304347	Nucleotide metabolism	UP	Drought
Nutrient uptake.iron uptake	Enzyme classification.EC_3 hydrolases	0.2065217391304347	Nutrient uptake	UP	Drought
Nutrient uptake.nitrogen assimilation	Enzyme classification.EC_3 hydrolases	0.2282608695652173	Nutrient uptake	UP	Drought
Nutrient uptake.other micronutrient homeostasis	Enzyme classification.EC_3 hydrolases	0.108695652173913	Nutrient uptake	UP	Drought
Nutrient uptake.phosphorus assimilation	Enzyme classification.EC_3 hydrolases	0.1847826086956521	Nutrient uptake	UP	Drought
Nutrient uptake.sulfur assimilation	Enzyme classification.EC_3 hydrolases	0.217391304347826	Nutrient uptake	UP	Drought
Photosynthesis.CAM/C4 photosynthesis	Enzyme classification.EC_3 hydrolases	0.1630434782608695	Photosynthesis	UP	Drought
Photosynthesis.calvin cycle	Enzyme classification.EC_3 hydrolases	0.2065217391304347	Photosynthesis	UP	Drought
Photosynthesis.photophosphorylation	Enzyme classification.EC_3 hydrolases	0.2934782608695652	Photosynthesis	UP	Drought
Photosynthesis.photorespiration	Enzyme classification.EC_3 hydrolases	0.0652173913043478	Photosynthesis	UP	Drought
Phytohormone action.abscisic acid	Enzyme classification.EC_3 hydrolases	0.4456521739130434	Phytohormone action	UP	Drought
Phytohormone action.auxin	Enzyme classification.EC_3 hydrolases	0.0978260869565217	Phytohormone action	UP	Drought
Phytohormone action.brassinosteroid	Enzyme classification.EC_3 hydrolases	0.1521739130434782	Phytohormone action	UP	Drought
Phytohormone action.cytokinin	Enzyme classification.EC_3 hydrolases	0.0869565217391304	Phytohormone action	UP	Drought
Phytohormone action.ethylene	Enzyme classification.EC_3 hydrolases	0.1956521739130435	Phytohormone action	UP	Drought
Phytohormone action.gibberellin	Enzyme classification.EC_3 hydrolases	0.2282608695652173	Phytohormone action	UP	Drought
Phytohormone action.jasmonic acid	Enzyme classification.EC_3 hydrolases	0.1956521739130435	Phytohormone action	UP	Drought
Phytohormone action.salicylic acid	Enzyme classification.EC_3 hydrolases	0.391304347826087	Phytohormone action	UP	Drought
Phytohormone action.signalling peptides	Enzyme classification.EC_3 hydrolases	0.1304347826086956	Phytohormone action	UP	Drought
Phytohormone action.strigolactone	Enzyme classification.EC_3 hydrolases	0.0434782608695652	Phytohormone action	UP	Drought
Plant organogenesis.cellular growth coordination	Enzyme classification.EC_3 hydrolases	0.0434782608695652	Plant organogenesis	UP	Drought
Plant organogenesis.flower formation	Enzyme classification.EC_3 hydrolases	0.1304347826086956	Plant organogenesis	UP	Drought
Plant organogenesis.leaf formation	Enzyme classification.EC_3 hydrolases	0.0978260869565217	Plant organogenesis	UP	Drought
Plant organogenesis.root formation	Enzyme classification.EC_3 hydrolases	0.1195652173913043	Plant organogenesis	UP	Drought
Plant organogenesis.stem formation	Enzyme classification.EC_3 hydrolases	0.0217391304347826	Plant organogenesis	UP	Drought
Plant organogenesis.vascular system formation	Enzyme classification.EC_3 hydrolases	0.0760869565217391	Plant organogenesis	UP	Drought
Plant reproduction.embryogenesis	Enzyme classification.EC_3 hydrolases	0.0869565217391304	Plant reproduction	UP	Drought
Plant reproduction.endosperm formation	Enzyme classification.EC_3 hydrolases	00:00:00	Plant reproduction	UP	Drought
Plant reproduction.gametogenesis	Enzyme classification.EC_3 hydrolases	0.0217391304347826	Plant reproduction	UP	Drought
Plant reproduction.pollination and fertilization	Enzyme classification.EC_3 hydrolases	0.0760869565217391	Plant reproduction	UP	Drought
Plant reproduction.seed formation	Enzyme classification.EC_3 hydrolases	0.0108695652173913	Plant reproduction	UP	Drought
Plant reproduction.seed germination	Enzyme classification.EC_3 hydrolases	0.0652173913043478	Plant reproduction	UP	Drought
Protein biosynthesis.aminoacyl-tRNA formation	Enzyme classification.EC_3 hydrolases	0.0543478260869565	Protein biosynthesis	UP	Drought
Protein biosynthesis.organellar translation machinery	Enzyme classification.EC_3 hydrolases	0.1739130434782608	Protein biosynthesis	UP	Drought
Protein biosynthesis.ribosome biogenesis	Enzyme classification.EC_3 hydrolases	0.2717391304347826	Protein biosynthesis	UP	Drought
Protein biosynthesis.translation elongation	Enzyme classification.EC_3 hydrolases	0.0978260869565217	Protein biosynthesis	UP	Drought
Protein biosynthesis.translation initiation	Enzyme classification.EC_3 hydrolases	0.108695652173913	Protein biosynthesis	UP	Drought
Protein biosynthesis.translation termination	Enzyme classification.EC_3 hydrolases	0.0760869565217391	Protein biosynthesis	UP	Drought
Protein homeostasis.protein quality control	Enzyme classification.EC_3 hydrolases	0.4456521739130434	Protein homeostasis	UP	Drought
Protein homeostasis.protein repair	Enzyme classification.EC_3 hydrolases	0.0652173913043478	Protein homeostasis	UP	Drought
Protein homeostasis.protein storage	Enzyme classification.EC_3 hydrolases	0.1739130434782608	Protein homeostasis	UP	Drought
Protein homeostasis.proteolysis	Enzyme classification.EC_3 hydrolases	0.3478260869565217	Protein homeostasis	UP	Drought
Protein homeostasis.ubiquitin-proteasome system	Enzyme classification.EC_3 hydrolases	0.2717391304347826	Protein homeostasis	UP	Drought
Protein modification.ADP-ribosylation	Enzyme classification.EC_3 hydrolases	0.0108695652173913	Protein modification	UP	Drought
Protein modification.S-glutathionylation	Enzyme classification.EC_3 hydrolases	0.0108695652173913	Protein modification	UP	Drought
Protein modification.acetylation	Enzyme classification.EC_3 hydrolases	0.0217391304347826	Protein modification	UP	Drought
Protein modification.cysteine disulfide formation	Enzyme classification.EC_3 hydrolases	0.0108695652173913	Protein modification	UP	Drought
Protein modification.dephosphorylation	Enzyme classification.EC_3 hydrolases	0.1630434782608695	Protein modification	UP	Drought
Protein modification.glycosylation	Enzyme classification.EC_3 hydrolases	0.0543478260869565	Protein modification	UP	Drought
Protein modification.lipidation	Enzyme classification.EC_3 hydrolases	0.0217391304347826	Protein modification	UP	Drought
Protein modification.methylation	Enzyme classification.EC_3 hydrolases	0.3043478260869565	Protein modification	UP	Drought
Protein modification.peptide cyclisation	Enzyme classification.EC_3 hydrolases	0.3369565217391304	Protein modification	UP	Drought
Protein modification.phosphorylation	Enzyme classification.EC_3 hydrolases	0.108695652173913	Protein modification	UP	Drought
Protein modification.protein folding	Enzyme classification.EC_3 hydrolases	0.1521739130434782	Protein modification	UP	Drought
Protein modification.pyroglutamate formation	Enzyme classification.EC_3 hydrolases	0.1304347826086956	Protein modification	UP	Drought
Protein modification.targeting peptide maturation	Enzyme classification.EC_3 hydrolases	0.1413043478260869	Protein modification	UP	Drought
Protein modification.tyrosine sulfation	Enzyme classification.EC_3 hydrolases	0.0108695652173913	Protein modification	UP	Drought
Protein translocation.chloroplast	Enzyme classification.EC_3 hydrolases	0.0543478260869565	Protein translocation	UP	Drought
Protein translocation.endoplasmic reticulum	Enzyme classification.EC_3 hydrolases	0.0434782608695652	Protein translocation	UP	Drought
Protein translocation.mitochondrion	Enzyme classification.EC_3 hydrolases	0.1630434782608695	Protein translocation	UP	Drought
Protein translocation.nucleus	Enzyme classification.EC_3 hydrolases	0.0760869565217391	Protein translocation	UP	Drought
Protein translocation.peroxisome	Enzyme classification.EC_3 hydrolases	00:00:00	Protein translocation	UP	Drought
Protein translocation.plasmodesmata intercellular trafficking	Enzyme classification.EC_3 hydrolases	0.0217391304347826	Protein translocation	UP	Drought
RNA biosynthesis.DNA-binding transcriptional regulation	Enzyme classification.EC_3 hydrolases	0.4565217391304347	RNA biosynthesis	UP	Drought
RNA biosynthesis.DNA-dependent RNA polymerase complexes	Enzyme classification.EC_3 hydrolases	00:00:00	RNA biosynthesis	UP	Drought
RNA biosynthesis.RNA polymerase I-dependent transcription	Enzyme classification.EC_3 hydrolases	0.0543478260869565	RNA biosynthesis	UP	Drought
RNA biosynthesis.RNA polymerase II-dependent transcription	Enzyme classification.EC_3 hydrolases	0.0760869565217391	RNA biosynthesis	UP	Drought
RNA biosynthesis.RNA polymerase III-dependent transcription	Enzyme classification.EC_3 hydrolases	0.0434782608695652	RNA biosynthesis	UP	Drought
RNA biosynthesis.organellar gene expression machinery	Enzyme classification.EC_3 hydrolases	0.2282608695652173	RNA biosynthesis	UP	Drought
RNA biosynthesis.transcriptional co-regulation	Enzyme classification.EC_3 hydrolases	0.1956521739130435	RNA biosynthesis	UP	Drought
RNA homeostasis.RNA transport	Enzyme classification.EC_3 hydrolases	0.0760869565217391	RNA homeostasis	UP	Drought
RNA homeostasis.mRNA degradation	Enzyme classification.EC_3 hydrolases	0.0760869565217391	RNA homeostasis	UP	Drought
RNA homeostasis.mRNA silencing	Enzyme classification.EC_3 hydrolases	0.0652173913043478	RNA homeostasis	UP	Drought
RNA homeostasis.mRNA stress granule formation	Enzyme classification.EC_3 hydrolases	0.0434782608695652	RNA homeostasis	UP	Drought
RNA homeostasis.mRNA surveillance pathways	Enzyme classification.EC_3 hydrolases	0.108695652173913	RNA homeostasis	UP	Drought
RNA homeostasis.mitochondrial mRNA homeostasis	Enzyme classification.EC_3 hydrolases	0.0760869565217391	RNA homeostasis	UP	Drought
RNA homeostasis.plastidial mRNA homeostasis	Enzyme classification.EC_3 hydrolases	0.1304347826086956	RNA homeostasis	UP	Drought
RNA homeostasis.post-transcriptional regulator activities	Enzyme classification.EC_3 hydrolases	0.1847826086956521	RNA homeostasis	UP	Drought
RNA processing.RNA pseudouridylation	Enzyme classification.EC_3 hydrolases	0.1521739130434782	RNA processing	UP	Drought
RNA processing.mRNA modification	Enzyme classification.EC_3 hydrolases	0.108695652173913	RNA processing	UP	Drought
RNA processing.organelle RNA modification	Enzyme classification.EC_3 hydrolases	0.1739130434782608	RNA processing	UP	Drought
RNA processing.pre-RNA group-I/-II intron splicing	Enzyme classification.EC_3 hydrolases	0.1413043478260869	RNA processing	UP	Drought
RNA processing.pre-tRNA splicing	Enzyme classification.EC_3 hydrolases	00:00:00	RNA processing	UP	Drought
RNA processing.spliceosome-mediated pre-mRNA splicing	Enzyme classification.EC_3 hydrolases	0.0978260869565217	RNA processing	UP	Drought
RNA processing.tRNA modification	Enzyme classification.EC_3 hydrolases	0.0978260869565217	RNA processing	UP	Drought
Redox homeostasis.ascorbate-based redox regulation	Enzyme classification.EC_3 hydrolases	0.1304347826086956	Redox homeostasis	UP	Drought
Redox homeostasis.glutathione-based redox regulation	Enzyme classification.EC_3 hydrolases	0.4347826086956521	Redox homeostasis	UP	Drought
Redox homeostasis.reactive electrophilic lipid homeostasis	Enzyme classification.EC_3 hydrolases	00:25:00	Redox homeostasis	UP	Drought
Redox homeostasis.reactive oxygen scavenging	Enzyme classification.EC_3 hydrolases	0.1847826086956521	Redox homeostasis	UP	Drought
Redox homeostasis.reactive oxygen-induced signalling	Enzyme classification.EC_3 hydrolases	0.1413043478260869	Redox homeostasis	UP	Drought
Redox homeostasis.thiol-based redox regulation	Enzyme classification.EC_3 hydrolases	0.2065217391304347	Redox homeostasis	UP	Drought
Redox homeostasis.tocopherol biosynthesis	Enzyme classification.EC_3 hydrolases	0.1195652173913043	Redox homeostasis	UP	Drought
Secondary metabolism.alkaloid biosynthesis	Enzyme classification.EC_3 hydrolases	0.0326086956521739	Secondary metabolism	UP	Drought
Secondary metabolism.betaine biosynthesis	Enzyme classification.EC_3 hydrolases	0.0434782608695652	Secondary metabolism	UP	Drought
Secondary metabolism.oxalate homeostasis	Enzyme classification.EC_3 hydrolases	0.2391304347826087	Secondary metabolism	UP	Drought
Secondary metabolism.phenolics biosynthesis	Enzyme classification.EC_3 hydrolases	0.4021739130434782	Secondary metabolism	UP	Drought
Secondary metabolism.terpenoid biosynthesis	Enzyme classification.EC_3 hydrolases	0.2391304347826087	Secondary metabolism	UP	Drought
Solute transport.carrier-mediated transport	Enzyme classification.EC_3 hydrolases	00:05:00	Solute transport	UP	Drought
Solute transport.channel-mediated transport	Enzyme classification.EC_3 hydrolases	0.3478260869565217	Solute transport	UP	Drought
Solute transport.porin-mediated transport	Enzyme classification.EC_3 hydrolases	00:00:00	Solute transport	UP	Drought
Solute transport.primary active transport	Enzyme classification.EC_3 hydrolases	0.3478260869565217	Solute transport	UP	Drought
Vesicle trafficking.anterograde trafficking	Enzyme classification.EC_3 hydrolases	0.0760869565217391	Vesicle trafficking	UP	Drought
Vesicle trafficking.autophagosome formation	Enzyme classification.EC_3 hydrolases	00:25:00	Vesicle trafficking	UP	Drought
Vesicle trafficking.clathrin coated vesicle machinery	Enzyme classification.EC_3 hydrolases	0.0869565217391304	Vesicle trafficking	UP	Drought
Vesicle trafficking.clathrin coated vesicle-independent machinery	Enzyme classification.EC_3 hydrolases	0.0326086956521739	Vesicle trafficking	UP	Drought
Vesicle trafficking.endocytic trafficking	Enzyme classification.EC_3 hydrolases	0.1956521739130435	Vesicle trafficking	UP	Drought
Vesicle trafficking.exocytic trafficking	Enzyme classification.EC_3 hydrolases	0.1304347826086956	Vesicle trafficking	UP	Drought
Vesicle trafficking.retrograde trafficking	Enzyme classification.EC_3 hydrolases	0.0760869565217391	Vesicle trafficking	UP	Drought
Vesicle trafficking.vesicle target membrane fusion	Enzyme classification.EC_3 hydrolases	0.1304347826086956	Vesicle trafficking	UP	Drought
Vesicle trafficking.vesicle tethering	Enzyme classification.EC_3 hydrolases	0.1413043478260869	Vesicle trafficking	UP	Drought
not assigned.annotated	Enzyme classification.EC_3 hydrolases	00:00:00	not assigned	UP	Drought
not assigned.not annotated	Enzyme classification.EC_3 hydrolases	0.0108695652173913	not assigned	UP	Drought
Enzyme classification.EC_5 isomerases	Enzyme classification.EC_4 lyases	0.1195652173913043	Enzyme classification	UP	Drought
Enzyme classification.EC_6 ligases	Enzyme classification.EC_4 lyases	0.1413043478260869	Enzyme classification	UP	Drought
External stimuli response.carbon dioxide	Enzyme classification.EC_4 lyases	0.0543478260869565	External stimuli response	UP	Drought
External stimuli response.damage	Enzyme classification.EC_4 lyases	0.0978260869565217	External stimuli response	UP	Drought
External stimuli response.gravity	Enzyme classification.EC_4 lyases	0.108695652173913	External stimuli response	UP	Drought
External stimuli response.light	Enzyme classification.EC_4 lyases	0.1195652173913043	External stimuli response	UP	Drought
External stimuli response.multi-stress	Enzyme classification.EC_4 lyases	0.0652173913043478	External stimuli response	UP	Drought
External stimuli response.oxygen	Enzyme classification.EC_4 lyases	0.3260869565217391	External stimuli response	UP	Drought
External stimuli response.pathogen	Enzyme classification.EC_4 lyases	0.1739130434782608	External stimuli response	UP	Drought
External stimuli response.salinity	Enzyme classification.EC_4 lyases	0.2391304347826087	External stimuli response	UP	Drought
External stimuli response.temperature	Enzyme classification.EC_4 lyases	0.0434782608695652	External stimuli response	UP	Drought
External stimuli response.toxic compounds	Enzyme classification.EC_4 lyases	0.0108695652173913	External stimuli response	UP	Drought
External stimuli response.water and drought	Enzyme classification.EC_4 lyases	0.0434782608695652	External stimuli response	UP	Drought
Lipid metabolism.cytoplasmic lipid droplet-associated activities	Enzyme classification.EC_4 lyases	0.3478260869565217	Lipid metabolism	UP	Drought
Lipid metabolism.fatty acid metabolism	Enzyme classification.EC_4 lyases	0.2608695652173913	Lipid metabolism	UP	Drought
Lipid metabolism.glycerolipid metabolism	Enzyme classification.EC_4 lyases	0.3152173913043478	Lipid metabolism	UP	Drought
Lipid metabolism.lipid trafficking	Enzyme classification.EC_4 lyases	0.108695652173913	Lipid metabolism	UP	Drought
Lipid metabolism.lipid-A biosynthesis	Enzyme classification.EC_4 lyases	00:00:00	Lipid metabolism	UP	Drought
Lipid metabolism.phytosterol metabolism	Enzyme classification.EC_4 lyases	0.0869565217391304	Lipid metabolism	UP	Drought
Lipid metabolism.plastoglobule-associated activities	Enzyme classification.EC_4 lyases	0.0434782608695652	Lipid metabolism	UP	Drought
Lipid metabolism.sphingolipid metabolism	Enzyme classification.EC_4 lyases	0.1195652173913043	Lipid metabolism	UP	Drought
Multi-process regulation.14-3-3 regulatory system	Enzyme classification.EC_4 lyases	0.0543478260869565	Multi-process regulation	UP	Drought
Multi-process regulation.G-protein-dependent signalling	Enzyme classification.EC_4 lyases	0.3152173913043478	Multi-process regulation	UP	Drought
Multi-process regulation.MAP kinase cascade signalling	Enzyme classification.EC_4 lyases	0.0434782608695652	Multi-process regulation	UP	Drought
Multi-process regulation.Programmed Cell Death (PCD) system	Enzyme classification.EC_4 lyases	0.1521739130434782	Multi-process regulation	UP	Drought
Multi-process regulation.RAM (Regulation of Ace2 and Morphogenesis) signalling	Enzyme classification.EC_4 lyases	0.108695652173913	Multi-process regulation	UP	Drought
Multi-process regulation.ROP-GTPase regulatory system	Enzyme classification.EC_4 lyases	0.1739130434782608	Multi-process regulation	UP	Drought
Multi-process regulation.SnRK1-kinase regulatory system	Enzyme classification.EC_4 lyases	0.0108695652173913	Multi-process regulation	UP	Drought
Multi-process regulation.UPR (Unfolded Protein Response) signalling	Enzyme classification.EC_4 lyases	0.0543478260869565	Multi-process regulation	UP	Drought
Multi-process regulation.calcium homeostasis	Enzyme classification.EC_4 lyases	0.1739130434782608	Multi-process regulation	UP	Drought
Multi-process regulation.circadian clock system	Enzyme classification.EC_4 lyases	0.2826086956521739	Multi-process regulation	UP	Drought
Multi-process regulation.nitric oxide signalling	Enzyme classification.EC_4 lyases	0.0217391304347826	Multi-process regulation	UP	Drought
Multi-process regulation.phosphoinositide signalling	Enzyme classification.EC_4 lyases	0.0543478260869565	Multi-process regulation	UP	Drought
Multi-process regulation.ppGpp (hyperphosphorylated guanylate) signalling	Enzyme classification.EC_4 lyases	0.1847826086956521	Multi-process regulation	UP	Drought
Multi-process regulation.pyrophosphate homeostasis	Enzyme classification.EC_4 lyases	0.0543478260869565	Multi-process regulation	UP	Drought
Multi-process regulation.retrograde signalling	Enzyme classification.EC_4 lyases	0.3043478260869565	Multi-process regulation	UP	Drought
Nucleotide metabolism.deoxynucleotides	Enzyme classification.EC_4 lyases	0.0760869565217391	Nucleotide metabolism	UP	Drought
Nucleotide metabolism.non-canonical nucleotide metabolism	Enzyme classification.EC_4 lyases	00:00:00	Nucleotide metabolism	UP	Drought
Nucleotide metabolism.purines	Enzyme classification.EC_4 lyases	0.1195652173913043	Nucleotide metabolism	UP	Drought
Nucleotide metabolism.pyrimidines	Enzyme classification.EC_4 lyases	0.1739130434782608	Nucleotide metabolism	UP	Drought
Nutrient uptake.iron uptake	Enzyme classification.EC_4 lyases	0.2065217391304347	Nutrient uptake	UP	Drought
Nutrient uptake.nitrogen assimilation	Enzyme classification.EC_4 lyases	0.2065217391304347	Nutrient uptake	UP	Drought
Nutrient uptake.other micronutrient homeostasis	Enzyme classification.EC_4 lyases	0.0869565217391304	Nutrient uptake	UP	Drought
Nutrient uptake.phosphorus assimilation	Enzyme classification.EC_4 lyases	0.1413043478260869	Nutrient uptake	UP	Drought
Nutrient uptake.sulfur assimilation	Enzyme classification.EC_4 lyases	0.1847826086956521	Nutrient uptake	UP	Drought
Photosynthesis.CAM/C4 photosynthesis	Enzyme classification.EC_4 lyases	0.1413043478260869	Photosynthesis	UP	Drought
Photosynthesis.calvin cycle	Enzyme classification.EC_4 lyases	0.217391304347826	Photosynthesis	UP	Drought
Photosynthesis.photophosphorylation	Enzyme classification.EC_4 lyases	0.2717391304347826	Photosynthesis	UP	Drought
Photosynthesis.photorespiration	Enzyme classification.EC_4 lyases	0.0652173913043478	Photosynthesis	UP	Drought
Phytohormone action.abscisic acid	Enzyme classification.EC_4 lyases	0.3478260869565217	Phytohormone action	UP	Drought
Phytohormone action.auxin	Enzyme classification.EC_4 lyases	0.0760869565217391	Phytohormone action	UP	Drought
Phytohormone action.brassinosteroid	Enzyme classification.EC_4 lyases	0.1630434782608695	Phytohormone action	UP	Drought
Phytohormone action.cytokinin	Enzyme classification.EC_4 lyases	0.0760869565217391	Phytohormone action	UP	Drought
Phytohormone action.ethylene	Enzyme classification.EC_4 lyases	0.1521739130434782	Phytohormone action	UP	Drought
Phytohormone action.gibberellin	Enzyme classification.EC_4 lyases	0.2282608695652173	Phytohormone action	UP	Drought
Phytohormone action.jasmonic acid	Enzyme classification.EC_4 lyases	0.1630434782608695	Phytohormone action	UP	Drought
Phytohormone action.salicylic acid	Enzyme classification.EC_4 lyases	0.3260869565217391	Phytohormone action	UP	Drought
Phytohormone action.signalling peptides	Enzyme classification.EC_4 lyases	0.1195652173913043	Phytohormone action	UP	Drought
Phytohormone action.strigolactone	Enzyme classification.EC_4 lyases	0.0434782608695652	Phytohormone action	UP	Drought
Plant organogenesis.cellular growth coordination	Enzyme classification.EC_4 lyases	0.0326086956521739	Plant organogenesis	UP	Drought
Plant organogenesis.flower formation	Enzyme classification.EC_4 lyases	0.0978260869565217	Plant organogenesis	UP	Drought
Plant organogenesis.leaf formation	Enzyme classification.EC_4 lyases	0.0978260869565217	Plant organogenesis	UP	Drought
Plant organogenesis.root formation	Enzyme classification.EC_4 lyases	0.0978260869565217	Plant organogenesis	UP	Drought
Plant organogenesis.stem formation	Enzyme classification.EC_4 lyases	0.0217391304347826	Plant organogenesis	UP	Drought
Plant organogenesis.vascular system formation	Enzyme classification.EC_4 lyases	0.0652173913043478	Plant organogenesis	UP	Drought
Plant reproduction.embryogenesis	Enzyme classification.EC_4 lyases	0.0869565217391304	Plant reproduction	UP	Drought
Plant reproduction.endosperm formation	Enzyme classification.EC_4 lyases	00:00:00	Plant reproduction	UP	Drought
Plant reproduction.gametogenesis	Enzyme classification.EC_4 lyases	0.0108695652173913	Plant reproduction	UP	Drought
Plant reproduction.pollination and fertilization	Enzyme classification.EC_4 lyases	0.0543478260869565	Plant reproduction	UP	Drought
Plant reproduction.seed formation	Enzyme classification.EC_4 lyases	00:00:00	Plant reproduction	UP	Drought
Plant reproduction.seed germination	Enzyme classification.EC_4 lyases	0.0652173913043478	Plant reproduction	UP	Drought
Protein biosynthesis.aminoacyl-tRNA formation	Enzyme classification.EC_4 lyases	0.0543478260869565	Protein biosynthesis	UP	Drought
Protein biosynthesis.organellar translation machinery	Enzyme classification.EC_4 lyases	0.1847826086956521	Protein biosynthesis	UP	Drought
Protein biosynthesis.ribosome biogenesis	Enzyme classification.EC_4 lyases	0.2282608695652173	Protein biosynthesis	UP	Drought
Protein biosynthesis.translation elongation	Enzyme classification.EC_4 lyases	0.0978260869565217	Protein biosynthesis	UP	Drought
Protein biosynthesis.translation initiation	Enzyme classification.EC_4 lyases	0.108695652173913	Protein biosynthesis	UP	Drought
Protein biosynthesis.translation termination	Enzyme classification.EC_4 lyases	0.0978260869565217	Protein biosynthesis	UP	Drought
Protein homeostasis.protein quality control	Enzyme classification.EC_4 lyases	0.3695652173913043	Protein homeostasis	UP	Drought
Protein homeostasis.protein repair	Enzyme classification.EC_4 lyases	0.0326086956521739	Protein homeostasis	UP	Drought
Protein homeostasis.protein storage	Enzyme classification.EC_4 lyases	0.1304347826086956	Protein homeostasis	UP	Drought
Protein homeostasis.proteolysis	Enzyme classification.EC_4 lyases	00:25:00	Protein homeostasis	UP	Drought
Protein homeostasis.ubiquitin-proteasome system	Enzyme classification.EC_4 lyases	0.2391304347826087	Protein homeostasis	UP	Drought
Protein modification.ADP-ribosylation	Enzyme classification.EC_4 lyases	0.0108695652173913	Protein modification	UP	Drought
Protein modification.S-glutathionylation	Enzyme classification.EC_4 lyases	0.0108695652173913	Protein modification	UP	Drought
Protein modification.acetylation	Enzyme classification.EC_4 lyases	0.0217391304347826	Protein modification	UP	Drought
Protein modification.cysteine disulfide formation	Enzyme classification.EC_4 lyases	0.0108695652173913	Protein modification	UP	Drought
Protein modification.dephosphorylation	Enzyme classification.EC_4 lyases	0.1413043478260869	Protein modification	UP	Drought
Protein modification.glycosylation	Enzyme classification.EC_4 lyases	0.0434782608695652	Protein modification	UP	Drought
Protein modification.lipidation	Enzyme classification.EC_4 lyases	0.0108695652173913	Protein modification	UP	Drought
Protein modification.methylation	Enzyme classification.EC_4 lyases	0.2608695652173913	Protein modification	UP	Drought
Protein modification.peptide cyclisation	Enzyme classification.EC_4 lyases	0.3152173913043478	Protein modification	UP	Drought
Protein modification.phosphorylation	Enzyme classification.EC_4 lyases	0.0978260869565217	Protein modification	UP	Drought
Protein modification.protein folding	Enzyme classification.EC_4 lyases	0.1304347826086956	Protein modification	UP	Drought
Protein modification.pyroglutamate formation	Enzyme classification.EC_4 lyases	0.0869565217391304	Protein modification	UP	Drought
Protein modification.targeting peptide maturation	Enzyme classification.EC_4 lyases	0.1304347826086956	Protein modification	UP	Drought
Protein modification.tyrosine sulfation	Enzyme classification.EC_4 lyases	0.0108695652173913	Protein modification	UP	Drought
Protein translocation.chloroplast	Enzyme classification.EC_4 lyases	0.0652173913043478	Protein translocation	UP	Drought
Protein translocation.endoplasmic reticulum	Enzyme classification.EC_4 lyases	0.0434782608695652	Protein translocation	UP	Drought
Protein translocation.mitochondrion	Enzyme classification.EC_4 lyases	0.1630434782608695	Protein translocation	UP	Drought
Protein translocation.nucleus	Enzyme classification.EC_4 lyases	0.0652173913043478	Protein translocation	UP	Drought
Protein translocation.peroxisome	Enzyme classification.EC_4 lyases	0.0108695652173913	Protein translocation	UP	Drought
Protein translocation.plasmodesmata intercellular trafficking	Enzyme classification.EC_4 lyases	0.0217391304347826	Protein translocation	UP	Drought
RNA biosynthesis.DNA-binding transcriptional regulation	Enzyme classification.EC_4 lyases	0.3478260869565217	RNA biosynthesis	UP	Drought
RNA biosynthesis.DNA-dependent RNA polymerase complexes	Enzyme classification.EC_4 lyases	00:00:00	RNA biosynthesis	UP	Drought
RNA biosynthesis.RNA polymerase I-dependent transcription	Enzyme classification.EC_4 lyases	0.0543478260869565	RNA biosynthesis	UP	Drought
RNA biosynthesis.RNA polymerase II-dependent transcription	Enzyme classification.EC_4 lyases	0.0760869565217391	RNA biosynthesis	UP	Drought
RNA biosynthesis.RNA polymerase III-dependent transcription	Enzyme classification.EC_4 lyases	0.0434782608695652	RNA biosynthesis	UP	Drought
RNA biosynthesis.organellar gene expression machinery	Enzyme classification.EC_4 lyases	0.217391304347826	RNA biosynthesis	UP	Drought
RNA biosynthesis.transcriptional co-regulation	Enzyme classification.EC_4 lyases	0.1739130434782608	RNA biosynthesis	UP	Drought
RNA homeostasis.RNA transport	Enzyme classification.EC_4 lyases	0.0760869565217391	RNA homeostasis	UP	Drought
RNA homeostasis.mRNA degradation	Enzyme classification.EC_4 lyases	0.0543478260869565	RNA homeostasis	UP	Drought
RNA homeostasis.mRNA silencing	Enzyme classification.EC_4 lyases	0.0543478260869565	RNA homeostasis	UP	Drought
RNA homeostasis.mRNA stress granule formation	Enzyme classification.EC_4 lyases	0.0434782608695652	RNA homeostasis	UP	Drought
RNA homeostasis.mRNA surveillance pathways	Enzyme classification.EC_4 lyases	0.0978260869565217	RNA homeostasis	UP	Drought
RNA homeostasis.mitochondrial mRNA homeostasis	Enzyme classification.EC_4 lyases	0.0543478260869565	RNA homeostasis	UP	Drought
RNA homeostasis.plastidial mRNA homeostasis	Enzyme classification.EC_4 lyases	0.1304347826086956	RNA homeostasis	UP	Drought
RNA homeostasis.post-transcriptional regulator activities	Enzyme classification.EC_4 lyases	0.1630434782608695	RNA homeostasis	UP	Drought
RNA processing.RNA pseudouridylation	Enzyme classification.EC_4 lyases	0.1413043478260869	RNA processing	UP	Drought
RNA processing.mRNA modification	Enzyme classification.EC_4 lyases	0.0869565217391304	RNA processing	UP	Drought
RNA processing.organelle RNA modification	Enzyme classification.EC_4 lyases	0.1739130434782608	RNA processing	UP	Drought
RNA processing.pre-RNA group-I/-II intron splicing	Enzyme classification.EC_4 lyases	0.1413043478260869	RNA processing	UP	Drought
RNA processing.pre-tRNA splicing	Enzyme classification.EC_4 lyases	00:00:00	RNA processing	UP	Drought
RNA processing.spliceosome-mediated pre-mRNA splicing	Enzyme classification.EC_4 lyases	0.0760869565217391	RNA processing	UP	Drought
RNA processing.tRNA modification	Enzyme classification.EC_4 lyases	0.0978260869565217	RNA processing	UP	Drought
Redox homeostasis.ascorbate-based redox regulation	Enzyme classification.EC_4 lyases	0.108695652173913	Redox homeostasis	UP	Drought
Redox homeostasis.glutathione-based redox regulation	Enzyme classification.EC_4 lyases	0.358695652173913	Redox homeostasis	UP	Drought
Redox homeostasis.reactive electrophilic lipid homeostasis	Enzyme classification.EC_4 lyases	0.1956521739130435	Redox homeostasis	UP	Drought
Redox homeostasis.reactive oxygen scavenging	Enzyme classification.EC_4 lyases	0.1521739130434782	Redox homeostasis	UP	Drought
Redox homeostasis.reactive oxygen-induced signalling	Enzyme classification.EC_4 lyases	0.108695652173913	Redox homeostasis	UP	Drought
Redox homeostasis.thiol-based redox regulation	Enzyme classification.EC_4 lyases	0.1413043478260869	Redox homeostasis	UP	Drought
Redox homeostasis.tocopherol biosynthesis	Enzyme classification.EC_4 lyases	0.1195652173913043	Redox homeostasis	UP	Drought
Secondary metabolism.alkaloid biosynthesis	Enzyme classification.EC_4 lyases	0.0326086956521739	Secondary metabolism	UP	Drought
Secondary metabolism.betaine biosynthesis	Enzyme classification.EC_4 lyases	0.0326086956521739	Secondary metabolism	UP	Drought
Secondary metabolism.oxalate homeostasis	Enzyme classification.EC_4 lyases	0.2282608695652173	Secondary metabolism	UP	Drought
Secondary metabolism.phenolics biosynthesis	Enzyme classification.EC_4 lyases	0.358695652173913	Secondary metabolism	UP	Drought
Secondary metabolism.terpenoid biosynthesis	Enzyme classification.EC_4 lyases	0.2282608695652173	Secondary metabolism	UP	Drought
Solute transport.carrier-mediated transport	Enzyme classification.EC_4 lyases	0.4130434782608695	Solute transport	UP	Drought
Solute transport.channel-mediated transport	Enzyme classification.EC_4 lyases	0.2717391304347826	Solute transport	UP	Drought
Solute transport.porin-mediated transport	Enzyme classification.EC_4 lyases	00:00:00	Solute transport	UP	Drought
Solute transport.primary active transport	Enzyme classification.EC_4 lyases	0.2934782608695652	Solute transport	UP	Drought
Vesicle trafficking.anterograde trafficking	Enzyme classification.EC_4 lyases	0.0760869565217391	Vesicle trafficking	UP	Drought
Vesicle trafficking.autophagosome formation	Enzyme classification.EC_4 lyases	0.217391304347826	Vesicle trafficking	UP	Drought
Vesicle trafficking.clathrin coated vesicle machinery	Enzyme classification.EC_4 lyases	0.0869565217391304	Vesicle trafficking	UP	Drought
Vesicle trafficking.clathrin coated vesicle-independent machinery	Enzyme classification.EC_4 lyases	0.0434782608695652	Vesicle trafficking	UP	Drought
Vesicle trafficking.endocytic trafficking	Enzyme classification.EC_4 lyases	0.2065217391304347	Vesicle trafficking	UP	Drought
Vesicle trafficking.exocytic trafficking	Enzyme classification.EC_4 lyases	0.1195652173913043	Vesicle trafficking	UP	Drought
Vesicle trafficking.retrograde trafficking	Enzyme classification.EC_4 lyases	0.0760869565217391	Vesicle trafficking	UP	Drought
Vesicle trafficking.vesicle target membrane fusion	Enzyme classification.EC_4 lyases	0.1195652173913043	Vesicle trafficking	UP	Drought
Vesicle trafficking.vesicle tethering	Enzyme classification.EC_4 lyases	0.1413043478260869	Vesicle trafficking	UP	Drought
not assigned.annotated	Enzyme classification.EC_4 lyases	00:00:00	not assigned	UP	Drought
not assigned.not annotated	Enzyme classification.EC_4 lyases	0.0108695652173913	not assigned	UP	Drought
Enzyme classification.EC_6 ligases	Enzyme classification.EC_5 isomerases	0.108695652173913	Enzyme classification	UP	Drought
External stimuli response.carbon dioxide	Enzyme classification.EC_5 isomerases	0.0434782608695652	External stimuli response	UP	Drought
External stimuli response.damage	Enzyme classification.EC_5 isomerases	0.0869565217391304	External stimuli response	UP	Drought
External stimuli response.gravity	Enzyme classification.EC_5 isomerases	0.0652173913043478	External stimuli response	UP	Drought
External stimuli response.light	Enzyme classification.EC_5 isomerases	0.0652173913043478	External stimuli response	UP	Drought
External stimuli response.multi-stress	Enzyme classification.EC_5 isomerases	0.0434782608695652	External stimuli response	UP	Drought
External stimuli response.oxygen	Enzyme classification.EC_5 isomerases	0.108695652173913	External stimuli response	UP	Drought
External stimuli response.pathogen	Enzyme classification.EC_5 isomerases	0.0869565217391304	External stimuli response	UP	Drought
External stimuli response.salinity	Enzyme classification.EC_5 isomerases	0.1195652173913043	External stimuli response	UP	Drought
External stimuli response.temperature	Enzyme classification.EC_5 isomerases	0.0434782608695652	External stimuli response	UP	Drought
External stimuli response.toxic compounds	Enzyme classification.EC_5 isomerases	0.0217391304347826	External stimuli response	UP	Drought
External stimuli response.water and drought	Enzyme classification.EC_5 isomerases	0.0217391304347826	External stimuli response	UP	Drought
Lipid metabolism.cytoplasmic lipid droplet-associated activities	Enzyme classification.EC_5 isomerases	0.1304347826086956	Lipid metabolism	UP	Drought
Lipid metabolism.fatty acid metabolism	Enzyme classification.EC_5 isomerases	0.1413043478260869	Lipid metabolism	UP	Drought
Lipid metabolism.glycerolipid metabolism	Enzyme classification.EC_5 isomerases	0.1630434782608695	Lipid metabolism	UP	Drought
Lipid metabolism.lipid trafficking	Enzyme classification.EC_5 isomerases	0.0869565217391304	Lipid metabolism	UP	Drought
Lipid metabolism.lipid-A biosynthesis	Enzyme classification.EC_5 isomerases	00:00:00	Lipid metabolism	UP	Drought
Lipid metabolism.phytosterol metabolism	Enzyme classification.EC_5 isomerases	0.0652173913043478	Lipid metabolism	UP	Drought
Lipid metabolism.plastoglobule-associated activities	Enzyme classification.EC_5 isomerases	0.0326086956521739	Lipid metabolism	UP	Drought
Lipid metabolism.sphingolipid metabolism	Enzyme classification.EC_5 isomerases	0.0978260869565217	Lipid metabolism	UP	Drought
Multi-process regulation.14-3-3 regulatory system	Enzyme classification.EC_5 isomerases	0.0434782608695652	Multi-process regulation	UP	Drought
Multi-process regulation.G-protein-dependent signalling	Enzyme classification.EC_5 isomerases	0.1304347826086956	Multi-process regulation	UP	Drought
Multi-process regulation.MAP kinase cascade signalling	Enzyme classification.EC_5 isomerases	0.0326086956521739	Multi-process regulation	UP	Drought
Multi-process regulation.Programmed Cell Death (PCD) system	Enzyme classification.EC_5 isomerases	0.0978260869565217	Multi-process regulation	UP	Drought
Multi-process regulation.RAM (Regulation of Ace2 and Morphogenesis) signalling	Enzyme classification.EC_5 isomerases	0.0543478260869565	Multi-process regulation	UP	Drought
Multi-process regulation.ROP-GTPase regulatory system	Enzyme classification.EC_5 isomerases	0.108695652173913	Multi-process regulation	UP	Drought
Multi-process regulation.SnRK1-kinase regulatory system	Enzyme classification.EC_5 isomerases	0.0108695652173913	Multi-process regulation	UP	Drought
Multi-process regulation.UPR (Unfolded Protein Response) signalling	Enzyme classification.EC_5 isomerases	0.0326086956521739	Multi-process regulation	UP	Drought
Multi-process regulation.calcium homeostasis	Enzyme classification.EC_5 isomerases	0.108695652173913	Multi-process regulation	UP	Drought
Multi-process regulation.circadian clock system	Enzyme classification.EC_5 isomerases	0.1413043478260869	Multi-process regulation	UP	Drought
Multi-process regulation.nitric oxide signalling	Enzyme classification.EC_5 isomerases	0.0217391304347826	Multi-process regulation	UP	Drought
Multi-process regulation.phosphoinositide signalling	Enzyme classification.EC_5 isomerases	0.0652173913043478	Multi-process regulation	UP	Drought
Multi-process regulation.ppGpp (hyperphosphorylated guanylate) signalling	Enzyme classification.EC_5 isomerases	0.108695652173913	Multi-process regulation	UP	Drought
Multi-process regulation.pyrophosphate homeostasis	Enzyme classification.EC_5 isomerases	0.0217391304347826	Multi-process regulation	UP	Drought
Multi-process regulation.retrograde signalling	Enzyme classification.EC_5 isomerases	0.1413043478260869	Multi-process regulation	UP	Drought
Nucleotide metabolism.deoxynucleotides	Enzyme classification.EC_5 isomerases	0.0434782608695652	Nucleotide metabolism	UP	Drought
Nucleotide metabolism.non-canonical nucleotide metabolism	Enzyme classification.EC_5 isomerases	00:00:00	Nucleotide metabolism	UP	Drought
Nucleotide metabolism.purines	Enzyme classification.EC_5 isomerases	0.0543478260869565	Nucleotide metabolism	UP	Drought
Nucleotide metabolism.pyrimidines	Enzyme classification.EC_5 isomerases	0.108695652173913	Nucleotide metabolism	UP	Drought
Nutrient uptake.iron uptake	Enzyme classification.EC_5 isomerases	0.108695652173913	Nutrient uptake	UP	Drought
Nutrient uptake.nitrogen assimilation	Enzyme classification.EC_5 isomerases	0.0978260869565217	Nutrient uptake	UP	Drought
Nutrient uptake.other micronutrient homeostasis	Enzyme classification.EC_5 isomerases	0.0760869565217391	Nutrient uptake	UP	Drought
Nutrient uptake.phosphorus assimilation	Enzyme classification.EC_5 isomerases	0.0760869565217391	Nutrient uptake	UP	Drought
Nutrient uptake.sulfur assimilation	Enzyme classification.EC_5 isomerases	0.0978260869565217	Nutrient uptake	UP	Drought
Photosynthesis.CAM/C4 photosynthesis	Enzyme classification.EC_5 isomerases	0.0978260869565217	Photosynthesis	UP	Drought
Photosynthesis.calvin cycle	Enzyme classification.EC_5 isomerases	0.0978260869565217	Photosynthesis	UP	Drought
Photosynthesis.photophosphorylation	Enzyme classification.EC_5 isomerases	0.0978260869565217	Photosynthesis	UP	Drought
Photosynthesis.photorespiration	Enzyme classification.EC_5 isomerases	0.0434782608695652	Photosynthesis	UP	Drought
Phytohormone action.abscisic acid	Enzyme classification.EC_5 isomerases	0.1413043478260869	Phytohormone action	UP	Drought
Phytohormone action.auxin	Enzyme classification.EC_5 isomerases	0.0326086956521739	Phytohormone action	UP	Drought
Phytohormone action.brassinosteroid	Enzyme classification.EC_5 isomerases	0.0978260869565217	Phytohormone action	UP	Drought
Phytohormone action.cytokinin	Enzyme classification.EC_5 isomerases	0.0652173913043478	Phytohormone action	UP	Drought
Phytohormone action.ethylene	Enzyme classification.EC_5 isomerases	0.0978260869565217	Phytohormone action	UP	Drought
Phytohormone action.gibberellin	Enzyme classification.EC_5 isomerases	0.108695652173913	Phytohormone action	UP	Drought
Phytohormone action.jasmonic acid	Enzyme classification.EC_5 isomerases	0.0760869565217391	Phytohormone action	UP	Drought
Phytohormone action.salicylic acid	Enzyme classification.EC_5 isomerases	0.1304347826086956	Phytohormone action	UP	Drought
Phytohormone action.signalling peptides	Enzyme classification.EC_5 isomerases	0.0760869565217391	Phytohormone action	UP	Drought
Phytohormone action.strigolactone	Enzyme classification.EC_5 isomerases	0.0434782608695652	Phytohormone action	UP	Drought
Plant organogenesis.cellular growth coordination	Enzyme classification.EC_5 isomerases	0.0108695652173913	Plant organogenesis	UP	Drought
Plant organogenesis.flower formation	Enzyme classification.EC_5 isomerases	0.0652173913043478	Plant organogenesis	UP	Drought
Plant organogenesis.leaf formation	Enzyme classification.EC_5 isomerases	0.0760869565217391	Plant organogenesis	UP	Drought
Plant organogenesis.root formation	Enzyme classification.EC_5 isomerases	0.0326086956521739	Plant organogenesis	UP	Drought
Plant organogenesis.stem formation	Enzyme classification.EC_5 isomerases	0.0217391304347826	Plant organogenesis	UP	Drought
Plant organogenesis.vascular system formation	Enzyme classification.EC_5 isomerases	0.0543478260869565	Plant organogenesis	UP	Drought
Plant reproduction.embryogenesis	Enzyme classification.EC_5 isomerases	0.0434782608695652	Plant reproduction	UP	Drought
Plant reproduction.endosperm formation	Enzyme classification.EC_5 isomerases	00:00:00	Plant reproduction	UP	Drought
Plant reproduction.gametogenesis	Enzyme classification.EC_5 isomerases	00:00:00	Plant reproduction	UP	Drought
Plant reproduction.pollination and fertilization	Enzyme classification.EC_5 isomerases	0.0217391304347826	Plant reproduction	UP	Drought
Plant reproduction.seed formation	Enzyme classification.EC_5 isomerases	0.0108695652173913	Plant reproduction	UP	Drought
Plant reproduction.seed germination	Enzyme classification.EC_5 isomerases	0.0543478260869565	Plant reproduction	UP	Drought
Protein biosynthesis.aminoacyl-tRNA formation	Enzyme classification.EC_5 isomerases	0.0434782608695652	Protein biosynthesis	UP	Drought
Protein biosynthesis.organellar translation machinery	Enzyme classification.EC_5 isomerases	0.0760869565217391	Protein biosynthesis	UP	Drought
Protein biosynthesis.ribosome biogenesis	Enzyme classification.EC_5 isomerases	0.1304347826086956	Protein biosynthesis	UP	Drought
Protein biosynthesis.translation elongation	Enzyme classification.EC_5 isomerases	0.0652173913043478	Protein biosynthesis	UP	Drought
Protein biosynthesis.translation initiation	Enzyme classification.EC_5 isomerases	0.0652173913043478	Protein biosynthesis	UP	Drought
Protein biosynthesis.translation termination	Enzyme classification.EC_5 isomerases	0.0652173913043478	Protein biosynthesis	UP	Drought
Protein homeostasis.protein quality control	Enzyme classification.EC_5 isomerases	0.1630434782608695	Protein homeostasis	UP	Drought
Protein homeostasis.protein repair	Enzyme classification.EC_5 isomerases	0.0326086956521739	Protein homeostasis	UP	Drought
Protein homeostasis.protein storage	Enzyme classification.EC_5 isomerases	0.0543478260869565	Protein homeostasis	UP	Drought
Protein homeostasis.proteolysis	Enzyme classification.EC_5 isomerases	0.1195652173913043	Protein homeostasis	UP	Drought
Protein homeostasis.ubiquitin-proteasome system	Enzyme classification.EC_5 isomerases	0.1304347826086956	Protein homeostasis	UP	Drought
Protein modification.ADP-ribosylation	Enzyme classification.EC_5 isomerases	0.0108695652173913	Protein modification	UP	Drought
Protein modification.S-glutathionylation	Enzyme classification.EC_5 isomerases	0.0108695652173913	Protein modification	UP	Drought
Protein modification.acetylation	Enzyme classification.EC_5 isomerases	0.0217391304347826	Protein modification	UP	Drought
Protein modification.cysteine disulfide formation	Enzyme classification.EC_5 isomerases	0.0108695652173913	Protein modification	UP	Drought
Protein modification.dephosphorylation	Enzyme classification.EC_5 isomerases	0.0869565217391304	Protein modification	UP	Drought
Protein modification.glycosylation	Enzyme classification.EC_5 isomerases	0.0543478260869565	Protein modification	UP	Drought
Protein modification.lipidation	Enzyme classification.EC_5 isomerases	0.0217391304347826	Protein modification	UP	Drought
Protein modification.methylation	Enzyme classification.EC_5 isomerases	0.1195652173913043	Protein modification	UP	Drought
Protein modification.peptide cyclisation	Enzyme classification.EC_5 isomerases	0.108695652173913	Protein modification	UP	Drought
Protein modification.phosphorylation	Enzyme classification.EC_5 isomerases	0.108695652173913	Protein modification	UP	Drought
Protein modification.protein folding	Enzyme classification.EC_5 isomerases	0.0652173913043478	Protein modification	UP	Drought
Protein modification.pyroglutamate formation	Enzyme classification.EC_5 isomerases	0.0869565217391304	Protein modification	UP	Drought
Protein modification.targeting peptide maturation	Enzyme classification.EC_5 isomerases	0.0760869565217391	Protein modification	UP	Drought
Protein modification.tyrosine sulfation	Enzyme classification.EC_5 isomerases	0.0108695652173913	Protein modification	UP	Drought
Protein translocation.chloroplast	Enzyme classification.EC_5 isomerases	0.0326086956521739	Protein translocation	UP	Drought
Protein translocation.endoplasmic reticulum	Enzyme classification.EC_5 isomerases	0.0434782608695652	Protein translocation	UP	Drought
Protein translocation.mitochondrion	Enzyme classification.EC_5 isomerases	0.0869565217391304	Protein translocation	UP	Drought
Protein translocation.nucleus	Enzyme classification.EC_5 isomerases	0.0434782608695652	Protein translocation	UP	Drought
Protein translocation.peroxisome	Enzyme classification.EC_5 isomerases	00:00:00	Protein translocation	UP	Drought
Protein translocation.plasmodesmata intercellular trafficking	Enzyme classification.EC_5 isomerases	0.0108695652173913	Protein translocation	UP	Drought
RNA biosynthesis.DNA-binding transcriptional regulation	Enzyme classification.EC_5 isomerases	0.1521739130434782	RNA biosynthesis	UP	Drought
RNA biosynthesis.DNA-dependent RNA polymerase complexes	Enzyme classification.EC_5 isomerases	00:00:00	RNA biosynthesis	UP	Drought
RNA biosynthesis.RNA polymerase I-dependent transcription	Enzyme classification.EC_5 isomerases	0.0326086956521739	RNA biosynthesis	UP	Drought
RNA biosynthesis.RNA polymerase II-dependent transcription	Enzyme classification.EC_5 isomerases	0.0434782608695652	RNA biosynthesis	UP	Drought
RNA biosynthesis.RNA polymerase III-dependent transcription	Enzyme classification.EC_5 isomerases	0.0434782608695652	RNA biosynthesis	UP	Drought
RNA biosynthesis.organellar gene expression machinery	Enzyme classification.EC_5 isomerases	0.108695652173913	RNA biosynthesis	UP	Drought
RNA biosynthesis.transcriptional co-regulation	Enzyme classification.EC_5 isomerases	0.0869565217391304	RNA biosynthesis	UP	Drought
RNA homeostasis.RNA transport	Enzyme classification.EC_5 isomerases	0.0434782608695652	RNA homeostasis	UP	Drought
RNA homeostasis.mRNA degradation	Enzyme classification.EC_5 isomerases	0.0326086956521739	RNA homeostasis	UP	Drought
RNA homeostasis.mRNA silencing	Enzyme classification.EC_5 isomerases	0.0434782608695652	RNA homeostasis	UP	Drought
RNA homeostasis.mRNA stress granule formation	Enzyme classification.EC_5 isomerases	0.0434782608695652	RNA homeostasis	UP	Drought
RNA homeostasis.mRNA surveillance pathways	Enzyme classification.EC_5 isomerases	0.0543478260869565	RNA homeostasis	UP	Drought
RNA homeostasis.mitochondrial mRNA homeostasis	Enzyme classification.EC_5 isomerases	0.0326086956521739	RNA homeostasis	UP	Drought
RNA homeostasis.plastidial mRNA homeostasis	Enzyme classification.EC_5 isomerases	0.0543478260869565	RNA homeostasis	UP	Drought
RNA homeostasis.post-transcriptional regulator activities	Enzyme classification.EC_5 isomerases	0.1195652173913043	RNA homeostasis	UP	Drought
RNA processing.RNA pseudouridylation	Enzyme classification.EC_5 isomerases	0.0869565217391304	RNA processing	UP	Drought
RNA processing.mRNA modification	Enzyme classification.EC_5 isomerases	0.0652173913043478	RNA processing	UP	Drought
RNA processing.organelle RNA modification	Enzyme classification.EC_5 isomerases	0.0869565217391304	RNA processing	UP	Drought
RNA processing.pre-RNA group-I/-II intron splicing	Enzyme classification.EC_5 isomerases	0.0434782608695652	RNA processing	UP	Drought
RNA processing.pre-tRNA splicing	Enzyme classification.EC_5 isomerases	00:00:00	RNA processing	UP	Drought
RNA processing.spliceosome-mediated pre-mRNA splicing	Enzyme classification.EC_5 isomerases	0.0326086956521739	RNA processing	UP	Drought
RNA processing.tRNA modification	Enzyme classification.EC_5 isomerases	0.0760869565217391	RNA processing	UP	Drought
Redox homeostasis.ascorbate-based redox regulation	Enzyme classification.EC_5 isomerases	0.0760869565217391	Redox homeostasis	UP	Drought
Redox homeostasis.glutathione-based redox regulation	Enzyme classification.EC_5 isomerases	0.1413043478260869	Redox homeostasis	UP	Drought
Redox homeostasis.reactive electrophilic lipid homeostasis	Enzyme classification.EC_5 isomerases	0.108695652173913	Redox homeostasis	UP	Drought
Redox homeostasis.reactive oxygen scavenging	Enzyme classification.EC_5 isomerases	0.108695652173913	Redox homeostasis	UP	Drought
Redox homeostasis.reactive oxygen-induced signalling	Enzyme classification.EC_5 isomerases	0.0869565217391304	Redox homeostasis	UP	Drought
Redox homeostasis.thiol-based redox regulation	Enzyme classification.EC_5 isomerases	0.0869565217391304	Redox homeostasis	UP	Drought
Redox homeostasis.tocopherol biosynthesis	Enzyme classification.EC_5 isomerases	0.0978260869565217	Redox homeostasis	UP	Drought
Secondary metabolism.alkaloid biosynthesis	Enzyme classification.EC_5 isomerases	0.0326086956521739	Secondary metabolism	UP	Drought
Secondary metabolism.betaine biosynthesis	Enzyme classification.EC_5 isomerases	0.0326086956521739	Secondary metabolism	UP	Drought
Secondary metabolism.oxalate homeostasis	Enzyme classification.EC_5 isomerases	0.108695652173913	Secondary metabolism	UP	Drought
Secondary metabolism.phenolics biosynthesis	Enzyme classification.EC_5 isomerases	0.1413043478260869	Secondary metabolism	UP	Drought
Secondary metabolism.terpenoid biosynthesis	Enzyme classification.EC_5 isomerases	0.0978260869565217	Secondary metabolism	UP	Drought
Solute transport.carrier-mediated transport	Enzyme classification.EC_5 isomerases	0.1630434782608695	Solute transport	UP	Drought
Solute transport.channel-mediated transport	Enzyme classification.EC_5 isomerases	0.1195652173913043	Solute transport	UP	Drought
Solute transport.porin-mediated transport	Enzyme classification.EC_5 isomerases	00:00:00	Solute transport	UP	Drought
Solute transport.primary active transport	Enzyme classification.EC_5 isomerases	0.1195652173913043	Solute transport	UP	Drought
Vesicle trafficking.anterograde trafficking	Enzyme classification.EC_5 isomerases	0.0543478260869565	Vesicle trafficking	UP	Drought
Vesicle trafficking.autophagosome formation	Enzyme classification.EC_5 isomerases	0.1304347826086956	Vesicle trafficking	UP	Drought
Vesicle trafficking.clathrin coated vesicle machinery	Enzyme classification.EC_5 isomerases	0.0652173913043478	Vesicle trafficking	UP	Drought
Vesicle trafficking.clathrin coated vesicle-independent machinery	Enzyme classification.EC_5 isomerases	0.0326086956521739	Vesicle trafficking	UP	Drought
Vesicle trafficking.endocytic trafficking	Enzyme classification.EC_5 isomerases	0.1195652173913043	Vesicle trafficking	UP	Drought
Vesicle trafficking.exocytic trafficking	Enzyme classification.EC_5 isomerases	0.0760869565217391	Vesicle trafficking	UP	Drought
Vesicle trafficking.retrograde trafficking	Enzyme classification.EC_5 isomerases	0.0652173913043478	Vesicle trafficking	UP	Drought
Vesicle trafficking.vesicle target membrane fusion	Enzyme classification.EC_5 isomerases	0.0869565217391304	Vesicle trafficking	UP	Drought
Vesicle trafficking.vesicle tethering	Enzyme classification.EC_5 isomerases	0.0869565217391304	Vesicle trafficking	UP	Drought
not assigned.annotated	Enzyme classification.EC_5 isomerases	00:00:00	not assigned	UP	Drought
not assigned.not annotated	Enzyme classification.EC_5 isomerases	0.0108695652173913	not assigned	UP	Drought
External stimuli response.carbon dioxide	Enzyme classification.EC_6 ligases	0.0434782608695652	External stimuli response	UP	Drought
External stimuli response.damage	Enzyme classification.EC_6 ligases	0.0760869565217391	External stimuli response	UP	Drought
External stimuli response.gravity	Enzyme classification.EC_6 ligases	0.0760869565217391	External stimuli response	UP	Drought
External stimuli response.light	Enzyme classification.EC_6 ligases	0.0543478260869565	External stimuli response	UP	Drought
External stimuli response.multi-stress	Enzyme classification.EC_6 ligases	0.0326086956521739	External stimuli response	UP	Drought
External stimuli response.oxygen	Enzyme classification.EC_6 ligases	0.1195652173913043	External stimuli response	UP	Drought
External stimuli response.pathogen	Enzyme classification.EC_6 ligases	0.0869565217391304	External stimuli response	UP	Drought
External stimuli response.salinity	Enzyme classification.EC_6 ligases	0.1195652173913043	External stimuli response	UP	Drought
External stimuli response.temperature	Enzyme classification.EC_6 ligases	0.0434782608695652	External stimuli response	UP	Drought
External stimuli response.toxic compounds	Enzyme classification.EC_6 ligases	0.0217391304347826	External stimuli response	UP	Drought
External stimuli response.water and drought	Enzyme classification.EC_6 ligases	0.0326086956521739	External stimuli response	UP	Drought
Lipid metabolism.cytoplasmic lipid droplet-associated activities	Enzyme classification.EC_6 ligases	0.1521739130434782	Lipid metabolism	UP	Drought
Lipid metabolism.fatty acid metabolism	Enzyme classification.EC_6 ligases	0.1195652173913043	Lipid metabolism	UP	Drought
Lipid metabolism.glycerolipid metabolism	Enzyme classification.EC_6 ligases	0.1304347826086956	Lipid metabolism	UP	Drought
Lipid metabolism.lipid trafficking	Enzyme classification.EC_6 ligases	0.0652173913043478	Lipid metabolism	UP	Drought
Lipid metabolism.lipid-A biosynthesis	Enzyme classification.EC_6 ligases	00:00:00	Lipid metabolism	UP	Drought
Lipid metabolism.phytosterol metabolism	Enzyme classification.EC_6 ligases	0.0543478260869565	Lipid metabolism	UP	Drought
Lipid metabolism.plastoglobule-associated activities	Enzyme classification.EC_6 ligases	0.0434782608695652	Lipid metabolism	UP	Drought
Lipid metabolism.sphingolipid metabolism	Enzyme classification.EC_6 ligases	0.0760869565217391	Lipid metabolism	UP	Drought
Multi-process regulation.14-3-3 regulatory system	Enzyme classification.EC_6 ligases	0.0434782608695652	Multi-process regulation	UP	Drought
Multi-process regulation.G-protein-dependent signalling	Enzyme classification.EC_6 ligases	0.1413043478260869	Multi-process regulation	UP	Drought
Multi-process regulation.MAP kinase cascade signalling	Enzyme classification.EC_6 ligases	0.0326086956521739	Multi-process regulation	UP	Drought
Multi-process regulation.Programmed Cell Death (PCD) system	Enzyme classification.EC_6 ligases	0.0978260869565217	Multi-process regulation	UP	Drought
Multi-process regulation.RAM (Regulation of Ace2 and Morphogenesis) signalling	Enzyme classification.EC_6 ligases	0.0434782608695652	Multi-process regulation	UP	Drought
Multi-process regulation.ROP-GTPase regulatory system	Enzyme classification.EC_6 ligases	0.0978260869565217	Multi-process regulation	UP	Drought
Multi-process regulation.SnRK1-kinase regulatory system	Enzyme classification.EC_6 ligases	0.0108695652173913	Multi-process regulation	UP	Drought
Multi-process regulation.UPR (Unfolded Protein Response) signalling	Enzyme classification.EC_6 ligases	0.0326086956521739	Multi-process regulation	UP	Drought
Multi-process regulation.calcium homeostasis	Enzyme classification.EC_6 ligases	0.108695652173913	Multi-process regulation	UP	Drought
Multi-process regulation.circadian clock system	Enzyme classification.EC_6 ligases	0.1413043478260869	Multi-process regulation	UP	Drought
Multi-process regulation.nitric oxide signalling	Enzyme classification.EC_6 ligases	0.0108695652173913	Multi-process regulation	UP	Drought
Multi-process regulation.phosphoinositide signalling	Enzyme classification.EC_6 ligases	0.0652173913043478	Multi-process regulation	UP	Drought
Multi-process regulation.ppGpp (hyperphosphorylated guanylate) signalling	Enzyme classification.EC_6 ligases	0.0978260869565217	Multi-process regulation	UP	Drought
Multi-process regulation.pyrophosphate homeostasis	Enzyme classification.EC_6 ligases	0.0326086956521739	Multi-process regulation	UP	Drought
Multi-process regulation.retrograde signalling	Enzyme classification.EC_6 ligases	0.1413043478260869	Multi-process regulation	UP	Drought
Nucleotide metabolism.deoxynucleotides	Enzyme classification.EC_6 ligases	0.0543478260869565	Nucleotide metabolism	UP	Drought
Nucleotide metabolism.non-canonical nucleotide metabolism	Enzyme classification.EC_6 ligases	00:00:00	Nucleotide metabolism	UP	Drought
Nucleotide metabolism.purines	Enzyme classification.EC_6 ligases	0.0869565217391304	Nucleotide metabolism	UP	Drought
Nucleotide metabolism.pyrimidines	Enzyme classification.EC_6 ligases	0.108695652173913	Nucleotide metabolism	UP	Drought
Nutrient uptake.iron uptake	Enzyme classification.EC_6 ligases	0.0869565217391304	Nutrient uptake	UP	Drought
Nutrient uptake.nitrogen assimilation	Enzyme classification.EC_6 ligases	0.0978260869565217	Nutrient uptake	UP	Drought
Nutrient uptake.other micronutrient homeostasis	Enzyme classification.EC_6 ligases	0.0652173913043478	Nutrient uptake	UP	Drought
Nutrient uptake.phosphorus assimilation	Enzyme classification.EC_6 ligases	0.0652173913043478	Nutrient uptake	UP	Drought
Nutrient uptake.sulfur assimilation	Enzyme classification.EC_6 ligases	0.0978260869565217	Nutrient uptake	UP	Drought
Photosynthesis.CAM/C4 photosynthesis	Enzyme classification.EC_6 ligases	0.0978260869565217	Photosynthesis	UP	Drought
Photosynthesis.calvin cycle	Enzyme classification.EC_6 ligases	0.0978260869565217	Photosynthesis	UP	Drought
Photosynthesis.photophosphorylation	Enzyme classification.EC_6 ligases	0.0869565217391304	Photosynthesis	UP	Drought
Photosynthesis.photorespiration	Enzyme classification.EC_6 ligases	0.0326086956521739	Photosynthesis	UP	Drought
Phytohormone action.abscisic acid	Enzyme classification.EC_6 ligases	0.1413043478260869	Phytohormone action	UP	Drought
Phytohormone action.auxin	Enzyme classification.EC_6 ligases	0.0217391304347826	Phytohormone action	UP	Drought
Phytohormone action.brassinosteroid	Enzyme classification.EC_6 ligases	0.0978260869565217	Phytohormone action	UP	Drought
Phytohormone action.cytokinin	Enzyme classification.EC_6 ligases	0.0434782608695652	Phytohormone action	UP	Drought
Phytohormone action.ethylene	Enzyme classification.EC_6 ligases	0.108695652173913	Phytohormone action	UP	Drought
Phytohormone action.gibberellin	Enzyme classification.EC_6 ligases	0.1195652173913043	Phytohormone action	UP	Drought
Phytohormone action.jasmonic acid	Enzyme classification.EC_6 ligases	0.0978260869565217	Phytohormone action	UP	Drought
Phytohormone action.salicylic acid	Enzyme classification.EC_6 ligases	0.1413043478260869	Phytohormone action	UP	Drought
Phytohormone action.signalling peptides	Enzyme classification.EC_6 ligases	0.0652173913043478	Phytohormone action	UP	Drought
Phytohormone action.strigolactone	Enzyme classification.EC_6 ligases	0.0434782608695652	Phytohormone action	UP	Drought
Plant organogenesis.cellular growth coordination	Enzyme classification.EC_6 ligases	0.0108695652173913	Plant organogenesis	UP	Drought
Plant organogenesis.flower formation	Enzyme classification.EC_6 ligases	0.0434782608695652	Plant organogenesis	UP	Drought
Plant organogenesis.leaf formation	Enzyme classification.EC_6 ligases	0.0760869565217391	Plant organogenesis	UP	Drought
Plant organogenesis.root formation	Enzyme classification.EC_6 ligases	0.0326086956521739	Plant organogenesis	UP	Drought
Plant organogenesis.stem formation	Enzyme classification.EC_6 ligases	0.0217391304347826	Plant organogenesis	UP	Drought
Plant organogenesis.vascular system formation	Enzyme classification.EC_6 ligases	0.0434782608695652	Plant organogenesis	UP	Drought
Plant reproduction.embryogenesis	Enzyme classification.EC_6 ligases	0.0434782608695652	Plant reproduction	UP	Drought
Plant reproduction.endosperm formation	Enzyme classification.EC_6 ligases	00:00:00	Plant reproduction	UP	Drought
Plant reproduction.gametogenesis	Enzyme classification.EC_6 ligases	00:00:00	Plant reproduction	UP	Drought
Plant reproduction.pollination and fertilization	Enzyme classification.EC_6 ligases	0.0326086956521739	Plant reproduction	UP	Drought
Plant reproduction.seed formation	Enzyme classification.EC_6 ligases	0.0108695652173913	Plant reproduction	UP	Drought
Plant reproduction.seed germination	Enzyme classification.EC_6 ligases	0.0652173913043478	Plant reproduction	UP	Drought
Protein biosynthesis.aminoacyl-tRNA formation	Enzyme classification.EC_6 ligases	0.0434782608695652	Protein biosynthesis	UP	Drought
Protein biosynthesis.organellar translation machinery	Enzyme classification.EC_6 ligases	0.108695652173913	Protein biosynthesis	UP	Drought
Protein biosynthesis.ribosome biogenesis	Enzyme classification.EC_6 ligases	0.1304347826086956	Protein biosynthesis	UP	Drought
Protein biosynthesis.translation elongation	Enzyme classification.EC_6 ligases	0.0760869565217391	Protein biosynthesis	UP	Drought
Protein biosynthesis.translation initiation	Enzyme classification.EC_6 ligases	0.0760869565217391	Protein biosynthesis	UP	Drought
Protein biosynthesis.translation termination	Enzyme classification.EC_6 ligases	0.0543478260869565	Protein biosynthesis	UP	Drought
Protein homeostasis.protein quality control	Enzyme classification.EC_6 ligases	0.1521739130434782	Protein homeostasis	UP	Drought
Protein homeostasis.protein repair	Enzyme classification.EC_6 ligases	0.0326086956521739	Protein homeostasis	UP	Drought
Protein homeostasis.protein storage	Enzyme classification.EC_6 ligases	0.0543478260869565	Protein homeostasis	UP	Drought
Protein homeostasis.proteolysis	Enzyme classification.EC_6 ligases	0.1195652173913043	Protein homeostasis	UP	Drought
Protein homeostasis.ubiquitin-proteasome system	Enzyme classification.EC_6 ligases	0.1195652173913043	Protein homeostasis	UP	Drought
Protein modification.ADP-ribosylation	Enzyme classification.EC_6 ligases	0.0108695652173913	Protein modification	UP	Drought
Protein modification.S-glutathionylation	Enzyme classification.EC_6 ligases	0.0108695652173913	Protein modification	UP	Drought
Protein modification.acetylation	Enzyme classification.EC_6 ligases	0.0217391304347826	Protein modification	UP	Drought
Protein modification.cysteine disulfide formation	Enzyme classification.EC_6 ligases	0.0108695652173913	Protein modification	UP	Drought
Protein modification.dephosphorylation	Enzyme classification.EC_6 ligases	0.0869565217391304	Protein modification	UP	Drought
Protein modification.glycosylation	Enzyme classification.EC_6 ligases	0.0217391304347826	Protein modification	UP	Drought
Protein modification.lipidation	Enzyme classification.EC_6 ligases	0.0108695652173913	Protein modification	UP	Drought
Protein modification.methylation	Enzyme classification.EC_6 ligases	0.108695652173913	Protein modification	UP	Drought
Protein modification.peptide cyclisation	Enzyme classification.EC_6 ligases	0.1195652173913043	Protein modification	UP	Drought
Protein modification.phosphorylation	Enzyme classification.EC_6 ligases	0.0869565217391304	Protein modification	UP	Drought
Protein modification.protein folding	Enzyme classification.EC_6 ligases	0.0978260869565217	Protein modification	UP	Drought
Protein modification.pyroglutamate formation	Enzyme classification.EC_6 ligases	0.0652173913043478	Protein modification	UP	Drought
Protein modification.targeting peptide maturation	Enzyme classification.EC_6 ligases	0.0869565217391304	Protein modification	UP	Drought
Protein modification.tyrosine sulfation	Enzyme classification.EC_6 ligases	0.0108695652173913	Protein modification	UP	Drought
Protein translocation.chloroplast	Enzyme classification.EC_6 ligases	0.0652173913043478	Protein translocation	UP	Drought
Protein translocation.endoplasmic reticulum	Enzyme classification.EC_6 ligases	0.0326086956521739	Protein translocation	UP	Drought
Protein translocation.mitochondrion	Enzyme classification.EC_6 ligases	0.0978260869565217	Protein translocation	UP	Drought
Protein translocation.nucleus	Enzyme classification.EC_6 ligases	0.0543478260869565	Protein translocation	UP	Drought
Protein translocation.peroxisome	Enzyme classification.EC_6 ligases	0.0108695652173913	Protein translocation	UP	Drought
Protein translocation.plasmodesmata intercellular trafficking	Enzyme classification.EC_6 ligases	0.0108695652173913	Protein translocation	UP	Drought
RNA biosynthesis.DNA-binding transcriptional regulation	Enzyme classification.EC_6 ligases	0.1413043478260869	RNA biosynthesis	UP	Drought
RNA biosynthesis.DNA-dependent RNA polymerase complexes	Enzyme classification.EC_6 ligases	00:00:00	RNA biosynthesis	UP	Drought
RNA biosynthesis.RNA polymerase I-dependent transcription	Enzyme classification.EC_6 ligases	0.0434782608695652	RNA biosynthesis	UP	Drought
RNA biosynthesis.RNA polymerase II-dependent transcription	Enzyme classification.EC_6 ligases	0.0434782608695652	RNA biosynthesis	UP	Drought
RNA biosynthesis.RNA polymerase III-dependent transcription	Enzyme classification.EC_6 ligases	0.0434782608695652	RNA biosynthesis	UP	Drought
RNA biosynthesis.organellar gene expression machinery	Enzyme classification.EC_6 ligases	0.1413043478260869	RNA biosynthesis	UP	Drought
RNA biosynthesis.transcriptional co-regulation	Enzyme classification.EC_6 ligases	0.0978260869565217	RNA biosynthesis	UP	Drought
RNA homeostasis.RNA transport	Enzyme classification.EC_6 ligases	0.0326086956521739	RNA homeostasis	UP	Drought
RNA homeostasis.mRNA degradation	Enzyme classification.EC_6 ligases	0.0434782608695652	RNA homeostasis	UP	Drought
RNA homeostasis.mRNA silencing	Enzyme classification.EC_6 ligases	0.0326086956521739	RNA homeostasis	UP	Drought
RNA homeostasis.mRNA stress granule formation	Enzyme classification.EC_6 ligases	0.0326086956521739	RNA homeostasis	UP	Drought
RNA homeostasis.mRNA surveillance pathways	Enzyme classification.EC_6 ligases	0.0543478260869565	RNA homeostasis	UP	Drought
RNA homeostasis.mitochondrial mRNA homeostasis	Enzyme classification.EC_6 ligases	0.0543478260869565	RNA homeostasis	UP	Drought
RNA homeostasis.plastidial mRNA homeostasis	Enzyme classification.EC_6 ligases	0.0760869565217391	RNA homeostasis	UP	Drought
RNA homeostasis.post-transcriptional regulator activities	Enzyme classification.EC_6 ligases	0.1195652173913043	RNA homeostasis	UP	Drought
RNA processing.RNA pseudouridylation	Enzyme classification.EC_6 ligases	0.0978260869565217	RNA processing	UP	Drought
RNA processing.mRNA modification	Enzyme classification.EC_6 ligases	0.0543478260869565	RNA processing	UP	Drought
RNA processing.organelle RNA modification	Enzyme classification.EC_6 ligases	0.1195652173913043	RNA processing	UP	Drought
RNA processing.pre-RNA group-I/-II intron splicing	Enzyme classification.EC_6 ligases	0.0869565217391304	RNA processing	UP	Drought
RNA processing.pre-tRNA splicing	Enzyme classification.EC_6 ligases	00:00:00	RNA processing	UP	Drought
RNA processing.spliceosome-mediated pre-mRNA splicing	Enzyme classification.EC_6 ligases	0.0326086956521739	RNA processing	UP	Drought
RNA processing.tRNA modification	Enzyme classification.EC_6 ligases	0.0760869565217391	RNA processing	UP	Drought
Redox homeostasis.ascorbate-based redox regulation	Enzyme classification.EC_6 ligases	0.0760869565217391	Redox homeostasis	UP	Drought
Redox homeostasis.glutathione-based redox regulation	Enzyme classification.EC_6 ligases	0.1413043478260869	Redox homeostasis	UP	Drought
Redox homeostasis.reactive electrophilic lipid homeostasis	Enzyme classification.EC_6 ligases	0.0978260869565217	Redox homeostasis	UP	Drought
Redox homeostasis.reactive oxygen scavenging	Enzyme classification.EC_6 ligases	0.108695652173913	Redox homeostasis	UP	Drought
Redox homeostasis.reactive oxygen-induced signalling	Enzyme classification.EC_6 ligases	0.0760869565217391	Redox homeostasis	UP	Drought
Redox homeostasis.thiol-based redox regulation	Enzyme classification.EC_6 ligases	0.0978260869565217	Redox homeostasis	UP	Drought
Redox homeostasis.tocopherol biosynthesis	Enzyme classification.EC_6 ligases	0.0869565217391304	Redox homeostasis	UP	Drought
Secondary metabolism.alkaloid biosynthesis	Enzyme classification.EC_6 ligases	0.0217391304347826	Secondary metabolism	UP	Drought
Secondary metabolism.betaine biosynthesis	Enzyme classification.EC_6 ligases	0.0326086956521739	Secondary metabolism	UP	Drought
Secondary metabolism.oxalate homeostasis	Enzyme classification.EC_6 ligases	0.1304347826086956	Secondary metabolism	UP	Drought
Secondary metabolism.phenolics biosynthesis	Enzyme classification.EC_6 ligases	0.1304347826086956	Secondary metabolism	UP	Drought
Secondary metabolism.terpenoid biosynthesis	Enzyme classification.EC_6 ligases	0.1195652173913043	Secondary metabolism	UP	Drought
Solute transport.carrier-mediated transport	Enzyme classification.EC_6 ligases	0.1521739130434782	Solute transport	UP	Drought
Solute transport.channel-mediated transport	Enzyme classification.EC_6 ligases	0.1304347826086956	Solute transport	UP	Drought
Solute transport.porin-mediated transport	Enzyme classification.EC_6 ligases	00:00:00	Solute transport	UP	Drought
Solute transport.primary active transport	Enzyme classification.EC_6 ligases	0.1304347826086956	Solute transport	UP	Drought
Vesicle trafficking.anterograde trafficking	Enzyme classification.EC_6 ligases	0.0434782608695652	Vesicle trafficking	UP	Drought
Vesicle trafficking.autophagosome formation	Enzyme classification.EC_6 ligases	0.1195652173913043	Vesicle trafficking	UP	Drought
Vesicle trafficking.clathrin coated vesicle machinery	Enzyme classification.EC_6 ligases	0.0434782608695652	Vesicle trafficking	UP	Drought
Vesicle trafficking.clathrin coated vesicle-independent machinery	Enzyme classification.EC_6 ligases	0.0326086956521739	Vesicle trafficking	UP	Drought
Vesicle trafficking.endocytic trafficking	Enzyme classification.EC_6 ligases	0.108695652173913	Vesicle trafficking	UP	Drought
Vesicle trafficking.exocytic trafficking	Enzyme classification.EC_6 ligases	0.0543478260869565	Vesicle trafficking	UP	Drought
Vesicle trafficking.retrograde trafficking	Enzyme classification.EC_6 ligases	0.0434782608695652	Vesicle trafficking	UP	Drought
Vesicle trafficking.vesicle target membrane fusion	Enzyme classification.EC_6 ligases	0.0543478260869565	Vesicle trafficking	UP	Drought
Vesicle trafficking.vesicle tethering	Enzyme classification.EC_6 ligases	0.0760869565217391	Vesicle trafficking	UP	Drought
not assigned.annotated	Enzyme classification.EC_6 ligases	00:00:00	not assigned	UP	Drought
not assigned.not annotated	Enzyme classification.EC_6 ligases	0.0108695652173913	not assigned	UP	Drought
External stimuli response.damage	External stimuli response.carbon dioxide	0.0326086956521739	External stimuli response	UP	Drought
External stimuli response.gravity	External stimuli response.carbon dioxide	0.0434782608695652	External stimuli response	UP	Drought
External stimuli response.light	External stimuli response.carbon dioxide	0.0326086956521739	External stimuli response	UP	Drought
External stimuli response.multi-stress	External stimuli response.carbon dioxide	0.0108695652173913	External stimuli response	UP	Drought
External stimuli response.oxygen	External stimuli response.carbon dioxide	0.0652173913043478	External stimuli response	UP	Drought
External stimuli response.pathogen	External stimuli response.carbon dioxide	0.0652173913043478	External stimuli response	UP	Drought
External stimuli response.salinity	External stimuli response.carbon dioxide	0.0434782608695652	External stimuli response	UP	Drought
External stimuli response.temperature	External stimuli response.carbon dioxide	0.0217391304347826	External stimuli response	UP	Drought
External stimuli response.toxic compounds	External stimuli response.carbon dioxide	0.0108695652173913	External stimuli response	UP	Drought
External stimuli response.water and drought	External stimuli response.carbon dioxide	0.0108695652173913	External stimuli response	UP	Drought
Lipid metabolism.cytoplasmic lipid droplet-associated activities	External stimuli response.carbon dioxide	0.0652173913043478	Lipid metabolism	UP	Drought
Lipid metabolism.fatty acid metabolism	External stimuli response.carbon dioxide	0.0543478260869565	Lipid metabolism	UP	Drought
Lipid metabolism.glycerolipid metabolism	External stimuli response.carbon dioxide	0.0543478260869565	Lipid metabolism	UP	Drought
Lipid metabolism.lipid trafficking	External stimuli response.carbon dioxide	0.0434782608695652	Lipid metabolism	UP	Drought
Lipid metabolism.lipid-A biosynthesis	External stimuli response.carbon dioxide	00:00:00	Lipid metabolism	UP	Drought
Lipid metabolism.phytosterol metabolism	External stimuli response.carbon dioxide	0.0326086956521739	Lipid metabolism	UP	Drought
Lipid metabolism.plastoglobule-associated activities	External stimuli response.carbon dioxide	0.0217391304347826	Lipid metabolism	UP	Drought
Lipid metabolism.sphingolipid metabolism	External stimuli response.carbon dioxide	0.0326086956521739	Lipid metabolism	UP	Drought
Multi-process regulation.14-3-3 regulatory system	External stimuli response.carbon dioxide	0.0326086956521739	Multi-process regulation	UP	Drought
Multi-process regulation.G-protein-dependent signalling	External stimuli response.carbon dioxide	0.0543478260869565	Multi-process regulation	UP	Drought
Multi-process regulation.MAP kinase cascade signalling	External stimuli response.carbon dioxide	0.0108695652173913	Multi-process regulation	UP	Drought
Multi-process regulation.Programmed Cell Death (PCD) system	External stimuli response.carbon dioxide	0.0326086956521739	Multi-process regulation	UP	Drought
Multi-process regulation.RAM (Regulation of Ace2 and Morphogenesis) signalling	External stimuli response.carbon dioxide	0.0217391304347826	Multi-process regulation	UP	Drought
Multi-process regulation.ROP-GTPase regulatory system	External stimuli response.carbon dioxide	0.0543478260869565	Multi-process regulation	UP	Drought
Multi-process regulation.SnRK1-kinase regulatory system	External stimuli response.carbon dioxide	0.0108695652173913	Multi-process regulation	UP	Drought
Multi-process regulation.UPR (Unfolded Protein Response) signalling	External stimuli response.carbon dioxide	0.0108695652173913	Multi-process regulation	UP	Drought
Multi-process regulation.calcium homeostasis	External stimuli response.carbon dioxide	0.0543478260869565	Multi-process regulation	UP	Drought
Multi-process regulation.circadian clock system	External stimuli response.carbon dioxide	0.0434782608695652	Multi-process regulation	UP	Drought
Multi-process regulation.nitric oxide signalling	External stimuli response.carbon dioxide	0.0108695652173913	Multi-process regulation	UP	Drought
Multi-process regulation.phosphoinositide signalling	External stimuli response.carbon dioxide	0.0326086956521739	Multi-process regulation	UP	Drought
Multi-process regulation.ppGpp (hyperphosphorylated guanylate) signalling	External stimuli response.carbon dioxide	0.0434782608695652	Multi-process regulation	UP	Drought
Multi-process regulation.pyrophosphate homeostasis	External stimuli response.carbon dioxide	0.0108695652173913	Multi-process regulation	UP	Drought
Multi-process regulation.retrograde signalling	External stimuli response.carbon dioxide	0.0543478260869565	Multi-process regulation	UP	Drought
Nucleotide metabolism.deoxynucleotides	External stimuli response.carbon dioxide	0.0108695652173913	Nucleotide metabolism	UP	Drought
Nucleotide metabolism.non-canonical nucleotide metabolism	External stimuli response.carbon dioxide	00:00:00	Nucleotide metabolism	UP	Drought
Nucleotide metabolism.purines	External stimuli response.carbon dioxide	0.0326086956521739	Nucleotide metabolism	UP	Drought
Nucleotide metabolism.pyrimidines	External stimuli response.carbon dioxide	0.0543478260869565	Nucleotide metabolism	UP	Drought
Nutrient uptake.iron uptake	External stimuli response.carbon dioxide	0.0434782608695652	Nutrient uptake	UP	Drought
Nutrient uptake.nitrogen assimilation	External stimuli response.carbon dioxide	0.0543478260869565	Nutrient uptake	UP	Drought
Nutrient uptake.other micronutrient homeostasis	External stimuli response.carbon dioxide	0.0217391304347826	Nutrient uptake	UP	Drought
Nutrient uptake.phosphorus assimilation	External stimuli response.carbon dioxide	0.0217391304347826	Nutrient uptake	UP	Drought
Nutrient uptake.sulfur assimilation	External stimuli response.carbon dioxide	0.0434782608695652	Nutrient uptake	UP	Drought
Photosynthesis.CAM/C4 photosynthesis	External stimuli response.carbon dioxide	0.0217391304347826	Photosynthesis	UP	Drought
Photosynthesis.calvin cycle	External stimuli response.carbon dioxide	0.0543478260869565	Photosynthesis	UP	Drought
Photosynthesis.photophosphorylation	External stimuli response.carbon dioxide	0.0543478260869565	Photosynthesis	UP	Drought
Photosynthesis.photorespiration	External stimuli response.carbon dioxide	0.0217391304347826	Photosynthesis	UP	Drought
Phytohormone action.abscisic acid	External stimuli response.carbon dioxide	0.0543478260869565	Phytohormone action	UP	Drought
Phytohormone action.auxin	External stimuli response.carbon dioxide	00:00:00	Phytohormone action	UP	Drought
Phytohormone action.brassinosteroid	External stimuli response.carbon dioxide	0.0434782608695652	Phytohormone action	UP	Drought
Phytohormone action.cytokinin	External stimuli response.carbon dioxide	0.0217391304347826	Phytohormone action	UP	Drought
Phytohormone action.ethylene	External stimuli response.carbon dioxide	0.0434782608695652	Phytohormone action	UP	Drought
Phytohormone action.gibberellin	External stimuli response.carbon dioxide	0.0434782608695652	Phytohormone action	UP	Drought
Phytohormone action.jasmonic acid	External stimuli response.carbon dioxide	0.0326086956521739	Phytohormone action	UP	Drought
Phytohormone action.salicylic acid	External stimuli response.carbon dioxide	0.0543478260869565	Phytohormone action	UP	Drought
Phytohormone action.signalling peptides	External stimuli response.carbon dioxide	0.0217391304347826	Phytohormone action	UP	Drought
Phytohormone action.strigolactone	External stimuli response.carbon dioxide	0.0326086956521739	Phytohormone action	UP	Drought
Plant organogenesis.cellular growth coordination	External stimuli response.carbon dioxide	0.0108695652173913	Plant organogenesis	UP	Drought
Plant organogenesis.flower formation	External stimuli response.carbon dioxide	0.0217391304347826	Plant organogenesis	UP	Drought
Plant organogenesis.leaf formation	External stimuli response.carbon dioxide	0.0326086956521739	Plant organogenesis	UP	Drought
Plant organogenesis.root formation	External stimuli response.carbon dioxide	0.0108695652173913	Plant organogenesis	UP	Drought
Plant organogenesis.stem formation	External stimuli response.carbon dioxide	0.0217391304347826	Plant organogenesis	UP	Drought
Plant organogenesis.vascular system formation	External stimuli response.carbon dioxide	0.0326086956521739	Plant organogenesis	UP	Drought
Plant reproduction.embryogenesis	External stimuli response.carbon dioxide	0.0217391304347826	Plant reproduction	UP	Drought
Plant reproduction.endosperm formation	External stimuli response.carbon dioxide	00:00:00	Plant reproduction	UP	Drought
Plant reproduction.gametogenesis	External stimuli response.carbon dioxide	00:00:00	Plant reproduction	UP	Drought
Plant reproduction.pollination and fertilization	External stimuli response.carbon dioxide	0.0108695652173913	Plant reproduction	UP	Drought
Plant reproduction.seed formation	External stimuli response.carbon dioxide	00:00:00	Plant reproduction	UP	Drought
Plant reproduction.seed germination	External stimuli response.carbon dioxide	0.0217391304347826	Plant reproduction	UP	Drought
Protein biosynthesis.aminoacyl-tRNA formation	External stimuli response.carbon dioxide	0.0217391304347826	Protein biosynthesis	UP	Drought
Protein biosynthesis.organellar translation machinery	External stimuli response.carbon dioxide	0.0326086956521739	Protein biosynthesis	UP	Drought
Protein biosynthesis.ribosome biogenesis	External stimuli response.carbon dioxide	0.0543478260869565	Protein biosynthesis	UP	Drought
Protein biosynthesis.translation elongation	External stimuli response.carbon dioxide	0.0217391304347826	Protein biosynthesis	UP	Drought
Protein biosynthesis.translation initiation	External stimuli response.carbon dioxide	0.0326086956521739	Protein biosynthesis	UP	Drought
Protein biosynthesis.translation termination	External stimuli response.carbon dioxide	0.0543478260869565	Protein biosynthesis	UP	Drought
Protein homeostasis.protein quality control	External stimuli response.carbon dioxide	0.0434782608695652	Protein homeostasis	UP	Drought
Protein homeostasis.protein repair	External stimuli response.carbon dioxide	0.0217391304347826	Protein homeostasis	UP	Drought
Protein homeostasis.protein storage	External stimuli response.carbon dioxide	0.0217391304347826	Protein homeostasis	UP	Drought
Protein homeostasis.proteolysis	External stimuli response.carbon dioxide	0.0543478260869565	Protein homeostasis	UP	Drought
Protein homeostasis.ubiquitin-proteasome system	External stimuli response.carbon dioxide	0.0543478260869565	Protein homeostasis	UP	Drought
Protein modification.ADP-ribosylation	External stimuli response.carbon dioxide	00:00:00	Protein modification	UP	Drought
Protein modification.S-glutathionylation	External stimuli response.carbon dioxide	0.0108695652173913	Protein modification	UP	Drought
Protein modification.acetylation	External stimuli response.carbon dioxide	0.0108695652173913	Protein modification	UP	Drought
Protein modification.cysteine disulfide formation	External stimuli response.carbon dioxide	0.0108695652173913	Protein modification	UP	Drought
Protein modification.dephosphorylation	External stimuli response.carbon dioxide	0.0326086956521739	Protein modification	UP	Drought
Protein modification.glycosylation	External stimuli response.carbon dioxide	0.0217391304347826	Protein modification	UP	Drought
Protein modification.lipidation	External stimuli response.carbon dioxide	0.0108695652173913	Protein modification	UP	Drought
Protein modification.methylation	External stimuli response.carbon dioxide	0.0543478260869565	Protein modification	UP	Drought
Protein modification.peptide cyclisation	External stimuli response.carbon dioxide	0.0543478260869565	Protein modification	UP	Drought
Protein modification.phosphorylation	External stimuli response.carbon dioxide	0.0434782608695652	Protein modification	UP	Drought
Protein modification.protein folding	External stimuli response.carbon dioxide	0.0326086956521739	Protein modification	UP	Drought
Protein modification.pyroglutamate formation	External stimuli response.carbon dioxide	0.0434782608695652	Protein modification	UP	Drought
Protein modification.targeting peptide maturation	External stimuli response.carbon dioxide	0.0217391304347826	Protein modification	UP	Drought
Protein modification.tyrosine sulfation	External stimuli response.carbon dioxide	0.0108695652173913	Protein modification	UP	Drought
Protein translocation.chloroplast	External stimuli response.carbon dioxide	0.0217391304347826	Protein translocation	UP	Drought
Protein translocation.endoplasmic reticulum	External stimuli response.carbon dioxide	0.0217391304347826	Protein translocation	UP	Drought
Protein translocation.mitochondrion	External stimuli response.carbon dioxide	0.0326086956521739	Protein translocation	UP	Drought
Protein translocation.nucleus	External stimuli response.carbon dioxide	0.0217391304347826	Protein translocation	UP	Drought
Protein translocation.peroxisome	External stimuli response.carbon dioxide	00:00:00	Protein translocation	UP	Drought
Protein translocation.plasmodesmata intercellular trafficking	External stimuli response.carbon dioxide	0.0108695652173913	Protein translocation	UP	Drought
RNA biosynthesis.DNA-binding transcriptional regulation	External stimuli response.carbon dioxide	0.0543478260869565	RNA biosynthesis	UP	Drought
RNA biosynthesis.DNA-dependent RNA polymerase complexes	External stimuli response.carbon dioxide	00:00:00	RNA biosynthesis	UP	Drought
RNA biosynthesis.RNA polymerase I-dependent transcription	External stimuli response.carbon dioxide	0.0217391304347826	RNA biosynthesis	UP	Drought
RNA biosynthesis.RNA polymerase II-dependent transcription	External stimuli response.carbon dioxide	0.0217391304347826	RNA biosynthesis	UP	Drought
RNA biosynthesis.RNA polymerase III-dependent transcription	External stimuli response.carbon dioxide	0.0326086956521739	RNA biosynthesis	UP	Drought
RNA biosynthesis.organellar gene expression machinery	External stimuli response.carbon dioxide	0.0543478260869565	RNA biosynthesis	UP	Drought
RNA biosynthesis.transcriptional co-regulation	External stimuli response.carbon dioxide	0.0434782608695652	RNA biosynthesis	UP	Drought
RNA homeostasis.RNA transport	External stimuli response.carbon dioxide	0.0326086956521739	RNA homeostasis	UP	Drought
RNA homeostasis.mRNA degradation	External stimuli response.carbon dioxide	0.0217391304347826	RNA homeostasis	UP	Drought
RNA homeostasis.mRNA silencing	External stimuli response.carbon dioxide	0.0217391304347826	RNA homeostasis	UP	Drought
RNA homeostasis.mRNA stress granule formation	External stimuli response.carbon dioxide	0.0108695652173913	RNA homeostasis	UP	Drought
RNA homeostasis.mRNA surveillance pathways	External stimuli response.carbon dioxide	0.0434782608695652	RNA homeostasis	UP	Drought
RNA homeostasis.mitochondrial mRNA homeostasis	External stimuli response.carbon dioxide	0.0108695652173913	RNA homeostasis	UP	Drought
RNA homeostasis.plastidial mRNA homeostasis	External stimuli response.carbon dioxide	0.0434782608695652	RNA homeostasis	UP	Drought
RNA homeostasis.post-transcriptional regulator activities	External stimuli response.carbon dioxide	0.0543478260869565	RNA homeostasis	UP	Drought
RNA processing.RNA pseudouridylation	External stimuli response.carbon dioxide	0.0434782608695652	RNA processing	UP	Drought
RNA processing.mRNA modification	External stimuli response.carbon dioxide	0.0326086956521739	RNA processing	UP	Drought
RNA processing.organelle RNA modification	External stimuli response.carbon dioxide	0.0326086956521739	RNA processing	UP	Drought
RNA processing.pre-RNA group-I/-II intron splicing	External stimuli response.carbon dioxide	0.0217391304347826	RNA processing	UP	Drought
RNA processing.pre-tRNA splicing	External stimuli response.carbon dioxide	00:00:00	RNA processing	UP	Drought
RNA processing.spliceosome-mediated pre-mRNA splicing	External stimuli response.carbon dioxide	0.0217391304347826	RNA processing	UP	Drought
RNA processing.tRNA modification	External stimuli response.carbon dioxide	0.0326086956521739	RNA processing	UP	Drought
Redox homeostasis.ascorbate-based redox regulation	External stimuli response.carbon dioxide	0.0326086956521739	Redox homeostasis	UP	Drought
Redox homeostasis.glutathione-based redox regulation	External stimuli response.carbon dioxide	0.0652173913043478	Redox homeostasis	UP	Drought
Redox homeostasis.reactive electrophilic lipid homeostasis	External stimuli response.carbon dioxide	0.0434782608695652	Redox homeostasis	UP	Drought
Redox homeostasis.reactive oxygen scavenging	External stimuli response.carbon dioxide	0.0434782608695652	Redox homeostasis	UP	Drought
Redox homeostasis.reactive oxygen-induced signalling	External stimuli response.carbon dioxide	0.0434782608695652	Redox homeostasis	UP	Drought
Redox homeostasis.thiol-based redox regulation	External stimuli response.carbon dioxide	0.0434782608695652	Redox homeostasis	UP	Drought
Redox homeostasis.tocopherol biosynthesis	External stimuli response.carbon dioxide	0.0434782608695652	Redox homeostasis	UP	Drought
Secondary metabolism.alkaloid biosynthesis	External stimuli response.carbon dioxide	0.0217391304347826	Secondary metabolism	UP	Drought
Secondary metabolism.betaine biosynthesis	External stimuli response.carbon dioxide	0.0217391304347826	Secondary metabolism	UP	Drought
Secondary metabolism.oxalate homeostasis	External stimuli response.carbon dioxide	0.0434782608695652	Secondary metabolism	UP	Drought
Secondary metabolism.phenolics biosynthesis	External stimuli response.carbon dioxide	0.0543478260869565	Secondary metabolism	UP	Drought
Secondary metabolism.terpenoid biosynthesis	External stimuli response.carbon dioxide	0.0434782608695652	Secondary metabolism	UP	Drought
Solute transport.carrier-mediated transport	External stimuli response.carbon dioxide	0.0652173913043478	Solute transport	UP	Drought
Solute transport.channel-mediated transport	External stimuli response.carbon dioxide	0.0652173913043478	Solute transport	UP	Drought
Solute transport.porin-mediated transport	External stimuli response.carbon dioxide	00:00:00	Solute transport	UP	Drought
Solute transport.primary active transport	External stimuli response.carbon dioxide	0.0543478260869565	Solute transport	UP	Drought
Vesicle trafficking.anterograde trafficking	External stimuli response.carbon dioxide	0.0326086956521739	Vesicle trafficking	UP	Drought
Vesicle trafficking.autophagosome formation	External stimuli response.carbon dioxide	0.0543478260869565	Vesicle trafficking	UP	Drought
Vesicle trafficking.clathrin coated vesicle machinery	External stimuli response.carbon dioxide	0.0326086956521739	Vesicle trafficking	UP	Drought
Vesicle trafficking.clathrin coated vesicle-independent machinery	External stimuli response.carbon dioxide	0.0108695652173913	Vesicle trafficking	UP	Drought
Vesicle trafficking.endocytic trafficking	External stimuli response.carbon dioxide	0.0434782608695652	Vesicle trafficking	UP	Drought
Vesicle trafficking.exocytic trafficking	External stimuli response.carbon dioxide	0.0326086956521739	Vesicle trafficking	UP	Drought
Vesicle trafficking.retrograde trafficking	External stimuli response.carbon dioxide	0.0326086956521739	Vesicle trafficking	UP	Drought
Vesicle trafficking.vesicle target membrane fusion	External stimuli response.carbon dioxide	0.0217391304347826	Vesicle trafficking	UP	Drought
Vesicle trafficking.vesicle tethering	External stimuli response.carbon dioxide	0.0326086956521739	Vesicle trafficking	UP	Drought
not assigned.annotated	External stimuli response.carbon dioxide	00:00:00	not assigned	UP	Drought
not assigned.not annotated	External stimuli response.carbon dioxide	00:00:00	not assigned	UP	Drought
External stimuli response.gravity	External stimuli response.damage	0.0326086956521739	External stimuli response	UP	Drought
External stimuli response.light	External stimuli response.damage	0.0434782608695652	External stimuli response	UP	Drought
External stimuli response.multi-stress	External stimuli response.damage	0.0108695652173913	External stimuli response	UP	Drought
External stimuli response.oxygen	External stimuli response.damage	0.108695652173913	External stimuli response	UP	Drought
External stimuli response.pathogen	External stimuli response.damage	0.0652173913043478	External stimuli response	UP	Drought
External stimuli response.salinity	External stimuli response.damage	0.0869565217391304	External stimuli response	UP	Drought
External stimuli response.temperature	External stimuli response.damage	0.0434782608695652	External stimuli response	UP	Drought
External stimuli response.toxic compounds	External stimuli response.damage	0.0217391304347826	External stimuli response	UP	Drought
External stimuli response.water and drought	External stimuli response.damage	0.0326086956521739	External stimuli response	UP	Drought
Lipid metabolism.cytoplasmic lipid droplet-associated activities	External stimuli response.damage	0.1195652173913043	Lipid metabolism	UP	Drought
Lipid metabolism.fatty acid metabolism	External stimuli response.damage	0.108695652173913	Lipid metabolism	UP	Drought
Lipid metabolism.glycerolipid metabolism	External stimuli response.damage	0.1304347826086956	Lipid metabolism	UP	Drought
Lipid metabolism.lipid trafficking	External stimuli response.damage	0.0543478260869565	Lipid metabolism	UP	Drought
Lipid metabolism.lipid-A biosynthesis	External stimuli response.damage	00:00:00	Lipid metabolism	UP	Drought
Lipid metabolism.phytosterol metabolism	External stimuli response.damage	0.0434782608695652	Lipid metabolism	UP	Drought
Lipid metabolism.plastoglobule-associated activities	External stimuli response.damage	0.0217391304347826	Lipid metabolism	UP	Drought
Lipid metabolism.sphingolipid metabolism	External stimuli response.damage	0.0652173913043478	Lipid metabolism	UP	Drought
Multi-process regulation.14-3-3 regulatory system	External stimuli response.damage	0.0326086956521739	Multi-process regulation	UP	Drought
Multi-process regulation.G-protein-dependent signalling	External stimuli response.damage	0.1304347826086956	Multi-process regulation	UP	Drought
Multi-process regulation.MAP kinase cascade signalling	External stimuli response.damage	0.0326086956521739	Multi-process regulation	UP	Drought
Multi-process regulation.Programmed Cell Death (PCD) system	External stimuli response.damage	0.0760869565217391	Multi-process regulation	UP	Drought
Multi-process regulation.RAM (Regulation of Ace2 and Morphogenesis) signalling	External stimuli response.damage	0.0543478260869565	Multi-process regulation	UP	Drought
Multi-process regulation.ROP-GTPase regulatory system	External stimuli response.damage	0.0652173913043478	Multi-process regulation	UP	Drought
Multi-process regulation.SnRK1-kinase regulatory system	External stimuli response.damage	00:00:00	Multi-process regulation	UP	Drought
Multi-process regulation.UPR (Unfolded Protein Response) signalling	External stimuli response.damage	0.0217391304347826	Multi-process regulation	UP	Drought
Multi-process regulation.calcium homeostasis	External stimuli response.damage	0.0978260869565217	Multi-process regulation	UP	Drought
Multi-process regulation.circadian clock system	External stimuli response.damage	0.0978260869565217	Multi-process regulation	UP	Drought
Multi-process regulation.nitric oxide signalling	External stimuli response.damage	0.0108695652173913	Multi-process regulation	UP	Drought
Multi-process regulation.phosphoinositide signalling	External stimuli response.damage	0.0543478260869565	Multi-process regulation	UP	Drought
Multi-process regulation.ppGpp (hyperphosphorylated guanylate) signalling	External stimuli response.damage	0.0978260869565217	Multi-process regulation	UP	Drought
Multi-process regulation.pyrophosphate homeostasis	External stimuli response.damage	0.0217391304347826	Multi-process regulation	UP	Drought
Multi-process regulation.retrograde signalling	External stimuli response.damage	0.1304347826086956	Multi-process regulation	UP	Drought
Nucleotide metabolism.deoxynucleotides	External stimuli response.damage	0.0326086956521739	Nucleotide metabolism	UP	Drought
Nucleotide metabolism.non-canonical nucleotide metabolism	External stimuli response.damage	00:00:00	Nucleotide metabolism	UP	Drought
Nucleotide metabolism.purines	External stimuli response.damage	0.0434782608695652	Nucleotide metabolism	UP	Drought
Nucleotide metabolism.pyrimidines	External stimuli response.damage	0.0978260869565217	Nucleotide metabolism	UP	Drought
Nutrient uptake.iron uptake	External stimuli response.damage	0.0760869565217391	Nutrient uptake	UP	Drought
Nutrient uptake.nitrogen assimilation	External stimuli response.damage	0.0760869565217391	Nutrient uptake	UP	Drought
Nutrient uptake.other micronutrient homeostasis	External stimuli response.damage	0.0652173913043478	Nutrient uptake	UP	Drought
Nutrient uptake.phosphorus assimilation	External stimuli response.damage	0.0543478260869565	Nutrient uptake	UP	Drought
Nutrient uptake.sulfur assimilation	External stimuli response.damage	0.0978260869565217	Nutrient uptake	UP	Drought
Photosynthesis.CAM/C4 photosynthesis	External stimuli response.damage	0.0652173913043478	Photosynthesis	UP	Drought
Photosynthesis.calvin cycle	External stimuli response.damage	0.0869565217391304	Photosynthesis	UP	Drought
Photosynthesis.photophosphorylation	External stimuli response.damage	0.0978260869565217	Photosynthesis	UP	Drought
Photosynthesis.photorespiration	External stimuli response.damage	0.0217391304347826	Photosynthesis	UP	Drought
Phytohormone action.abscisic acid	External stimuli response.damage	0.1413043478260869	Phytohormone action	UP	Drought
Phytohormone action.auxin	External stimuli response.damage	0.0217391304347826	Phytohormone action	UP	Drought
Phytohormone action.brassinosteroid	External stimuli response.damage	0.0543478260869565	Phytohormone action	UP	Drought
Phytohormone action.cytokinin	External stimuli response.damage	0.0326086956521739	Phytohormone action	UP	Drought
Phytohormone action.ethylene	External stimuli response.damage	0.0869565217391304	Phytohormone action	UP	Drought
Phytohormone action.gibberellin	External stimuli response.damage	0.0869565217391304	Phytohormone action	UP	Drought
Phytohormone action.jasmonic acid	External stimuli response.damage	0.0760869565217391	Phytohormone action	UP	Drought
Phytohormone action.salicylic acid	External stimuli response.damage	0.1195652173913043	Phytohormone action	UP	Drought
Phytohormone action.signalling peptides	External stimuli response.damage	0.0543478260869565	Phytohormone action	UP	Drought
Phytohormone action.strigolactone	External stimuli response.damage	0.0434782608695652	Phytohormone action	UP	Drought
Plant organogenesis.cellular growth coordination	External stimuli response.damage	0.0217391304347826	Plant organogenesis	UP	Drought
Plant organogenesis.flower formation	External stimuli response.damage	0.0543478260869565	Plant organogenesis	UP	Drought
Plant organogenesis.leaf formation	External stimuli response.damage	0.0543478260869565	Plant organogenesis	UP	Drought
Plant organogenesis.root formation	External stimuli response.damage	0.0326086956521739	Plant organogenesis	UP	Drought
Plant organogenesis.stem formation	External stimuli response.damage	0.0108695652173913	Plant organogenesis	UP	Drought
Plant organogenesis.vascular system formation	External stimuli response.damage	0.0434782608695652	Plant organogenesis	UP	Drought
Plant reproduction.embryogenesis	External stimuli response.damage	0.0217391304347826	Plant reproduction	UP	Drought
Plant reproduction.endosperm formation	External stimuli response.damage	00:00:00	Plant reproduction	UP	Drought
Plant reproduction.gametogenesis	External stimuli response.damage	00:00:00	Plant reproduction	UP	Drought
Plant reproduction.pollination and fertilization	External stimuli response.damage	0.0217391304347826	Plant reproduction	UP	Drought
Plant reproduction.seed formation	External stimuli response.damage	0.0108695652173913	Plant reproduction	UP	Drought
Plant reproduction.seed germination	External stimuli response.damage	0.0434782608695652	Plant reproduction	UP	Drought
Protein biosynthesis.aminoacyl-tRNA formation	External stimuli response.damage	0.0108695652173913	Protein biosynthesis	UP	Drought
Protein biosynthesis.organellar translation machinery	External stimuli response.damage	0.0543478260869565	Protein biosynthesis	UP	Drought
Protein biosynthesis.ribosome biogenesis	External stimuli response.damage	0.108695652173913	Protein biosynthesis	UP	Drought
Protein biosynthesis.translation elongation	External stimuli response.damage	0.0434782608695652	Protein biosynthesis	UP	Drought
Protein biosynthesis.translation initiation	External stimuli response.damage	0.0434782608695652	Protein biosynthesis	UP	Drought
Protein biosynthesis.translation termination	External stimuli response.damage	0.0543478260869565	Protein biosynthesis	UP	Drought
Protein homeostasis.protein quality control	External stimuli response.damage	0.1413043478260869	Protein homeostasis	UP	Drought
Protein homeostasis.protein repair	External stimuli response.damage	0.0434782608695652	Protein homeostasis	UP	Drought
Protein homeostasis.protein storage	External stimuli response.damage	0.0543478260869565	Protein homeostasis	UP	Drought
Protein homeostasis.proteolysis	External stimuli response.damage	0.1195652173913043	Protein homeostasis	UP	Drought
Protein homeostasis.ubiquitin-proteasome system	External stimuli response.damage	0.0760869565217391	Protein homeostasis	UP	Drought
Protein modification.ADP-ribosylation	External stimuli response.damage	00:00:00	Protein modification	UP	Drought
Protein modification.S-glutathionylation	External stimuli response.damage	00:00:00	Protein modification	UP	Drought
Protein modification.acetylation	External stimuli response.damage	0.0108695652173913	Protein modification	UP	Drought
Protein modification.cysteine disulfide formation	External stimuli response.damage	00:00:00	Protein modification	UP	Drought
Protein modification.dephosphorylation	External stimuli response.damage	0.0434782608695652	Protein modification	UP	Drought
Protein modification.glycosylation	External stimuli response.damage	0.0217391304347826	Protein modification	UP	Drought
Protein modification.lipidation	External stimuli response.damage	0.0108695652173913	Protein modification	UP	Drought
Protein modification.methylation	External stimuli response.damage	0.0869565217391304	Protein modification	UP	Drought
Protein modification.peptide cyclisation	External stimuli response.damage	0.0869565217391304	Protein modification	UP	Drought
Protein modification.phosphorylation	External stimuli response.damage	0.0652173913043478	Protein modification	UP	Drought
Protein modification.protein folding	External stimuli response.damage	0.0543478260869565	Protein modification	UP	Drought
Protein modification.pyroglutamate formation	External stimuli response.damage	0.0326086956521739	Protein modification	UP	Drought
Protein modification.targeting peptide maturation	External stimuli response.damage	0.0434782608695652	Protein modification	UP	Drought
Protein modification.tyrosine sulfation	External stimuli response.damage	00:00:00	Protein modification	UP	Drought
Protein translocation.chloroplast	External stimuli response.damage	0.0326086956521739	Protein translocation	UP	Drought
Protein translocation.endoplasmic reticulum	External stimuli response.damage	0.0217391304347826	Protein translocation	UP	Drought
Protein translocation.mitochondrion	External stimuli response.damage	0.0869565217391304	Protein translocation	UP	Drought
Protein translocation.nucleus	External stimuli response.damage	0.0434782608695652	Protein translocation	UP	Drought
Protein translocation.peroxisome	External stimuli response.damage	00:00:00	Protein translocation	UP	Drought
Protein translocation.plasmodesmata intercellular trafficking	External stimuli response.damage	0.0108695652173913	Protein translocation	UP	Drought
RNA biosynthesis.DNA-binding transcriptional regulation	External stimuli response.damage	0.1413043478260869	RNA biosynthesis	UP	Drought
RNA biosynthesis.DNA-dependent RNA polymerase complexes	External stimuli response.damage	00:00:00	RNA biosynthesis	UP	Drought
RNA biosynthesis.RNA polymerase I-dependent transcription	External stimuli response.damage	0.0217391304347826	RNA biosynthesis	UP	Drought
RNA biosynthesis.RNA polymerase II-dependent transcription	External stimuli response.damage	0.0326086956521739	RNA biosynthesis	UP	Drought
RNA biosynthesis.RNA polymerase III-dependent transcription	External stimuli response.damage	0.0326086956521739	RNA biosynthesis	UP	Drought
RNA biosynthesis.organellar gene expression machinery	External stimuli response.damage	0.0760869565217391	RNA biosynthesis	UP	Drought
RNA biosynthesis.transcriptional co-regulation	External stimuli response.damage	0.0543478260869565	RNA biosynthesis	UP	Drought
RNA homeostasis.RNA transport	External stimuli response.damage	0.0326086956521739	RNA homeostasis	UP	Drought
RNA homeostasis.mRNA degradation	External stimuli response.damage	0.0217391304347826	RNA homeostasis	UP	Drought
RNA homeostasis.mRNA silencing	External stimuli response.damage	0.0434782608695652	RNA homeostasis	UP	Drought
RNA homeostasis.mRNA stress granule formation	External stimuli response.damage	0.0434782608695652	RNA homeostasis	UP	Drought
RNA homeostasis.mRNA surveillance pathways	External stimuli response.damage	0.0434782608695652	RNA homeostasis	UP	Drought
RNA homeostasis.mitochondrial mRNA homeostasis	External stimuli response.damage	0.0326086956521739	RNA homeostasis	UP	Drought
RNA homeostasis.plastidial mRNA homeostasis	External stimuli response.damage	0.0434782608695652	RNA homeostasis	UP	Drought
RNA homeostasis.post-transcriptional regulator activities	External stimuli response.damage	0.0869565217391304	RNA homeostasis	UP	Drought
RNA processing.RNA pseudouridylation	External stimuli response.damage	0.0652173913043478	RNA processing	UP	Drought
RNA processing.mRNA modification	External stimuli response.damage	0.0434782608695652	RNA processing	UP	Drought
RNA processing.organelle RNA modification	External stimuli response.damage	0.0869565217391304	RNA processing	UP	Drought
RNA processing.pre-RNA group-I/-II intron splicing	External stimuli response.damage	0.0543478260869565	RNA processing	UP	Drought
RNA processing.pre-tRNA splicing	External stimuli response.damage	00:00:00	RNA processing	UP	Drought
RNA processing.spliceosome-mediated pre-mRNA splicing	External stimuli response.damage	0.0326086956521739	RNA processing	UP	Drought
RNA processing.tRNA modification	External stimuli response.damage	0.0434782608695652	RNA processing	UP	Drought
Redox homeostasis.ascorbate-based redox regulation	External stimuli response.damage	0.0434782608695652	Redox homeostasis	UP	Drought
Redox homeostasis.glutathione-based redox regulation	External stimuli response.damage	0.1304347826086956	Redox homeostasis	UP	Drought
Redox homeostasis.reactive electrophilic lipid homeostasis	External stimuli response.damage	0.108695652173913	Redox homeostasis	UP	Drought
Redox homeostasis.reactive oxygen scavenging	External stimuli response.damage	0.0652173913043478	Redox homeostasis	UP	Drought
Redox homeostasis.reactive oxygen-induced signalling	External stimuli response.damage	0.0652173913043478	Redox homeostasis	UP	Drought
Redox homeostasis.thiol-based redox regulation	External stimuli response.damage	0.0760869565217391	Redox homeostasis	UP	Drought
Redox homeostasis.tocopherol biosynthesis	External stimuli response.damage	0.0760869565217391	Redox homeostasis	UP	Drought
Secondary metabolism.alkaloid biosynthesis	External stimuli response.damage	0.0108695652173913	Secondary metabolism	UP	Drought
Secondary metabolism.betaine biosynthesis	External stimuli response.damage	0.0326086956521739	Secondary metabolism	UP	Drought
Secondary metabolism.oxalate homeostasis	External stimuli response.damage	0.0869565217391304	Secondary metabolism	UP	Drought
Secondary metabolism.phenolics biosynthesis	External stimuli response.damage	0.1195652173913043	Secondary metabolism	UP	Drought
Secondary metabolism.terpenoid biosynthesis	External stimuli response.damage	0.0869565217391304	Secondary metabolism	UP	Drought
Solute transport.carrier-mediated transport	External stimuli response.damage	0.1413043478260869	Solute transport	UP	Drought
Solute transport.channel-mediated transport	External stimuli response.damage	0.108695652173913	Solute transport	UP	Drought
Solute transport.porin-mediated transport	External stimuli response.damage	00:00:00	Solute transport	UP	Drought
Solute transport.primary active transport	External stimuli response.damage	0.0869565217391304	Solute transport	UP	Drought
Vesicle trafficking.anterograde trafficking	External stimuli response.damage	0.0326086956521739	Vesicle trafficking	UP	Drought
Vesicle trafficking.autophagosome formation	External stimuli response.damage	0.108695652173913	Vesicle trafficking	UP	Drought
Vesicle trafficking.clathrin coated vesicle machinery	External stimuli response.damage	0.0434782608695652	Vesicle trafficking	UP	Drought
Vesicle trafficking.clathrin coated vesicle-independent machinery	External stimuli response.damage	0.0326086956521739	Vesicle trafficking	UP	Drought
Vesicle trafficking.endocytic trafficking	External stimuli response.damage	0.0543478260869565	Vesicle trafficking	UP	Drought
Vesicle trafficking.exocytic trafficking	External stimuli response.damage	0.0326086956521739	Vesicle trafficking	UP	Drought
Vesicle trafficking.retrograde trafficking	External stimuli response.damage	0.0434782608695652	Vesicle trafficking	UP	Drought
Vesicle trafficking.vesicle target membrane fusion	External stimuli response.damage	0.0326086956521739	Vesicle trafficking	UP	Drought
Vesicle trafficking.vesicle tethering	External stimuli response.damage	0.0434782608695652	Vesicle trafficking	UP	Drought
not assigned.annotated	External stimuli response.damage	00:00:00	not assigned	UP	Drought
not assigned.not annotated	External stimuli response.damage	0.0108695652173913	not assigned	UP	Drought
External stimuli response.light	External stimuli response.gravity	0.0543478260869565	External stimuli response	UP	Drought
External stimuli response.multi-stress	External stimuli response.gravity	0.0543478260869565	External stimuli response	UP	Drought
External stimuli response.oxygen	External stimuli response.gravity	0.108695652173913	External stimuli response	UP	Drought
External stimuli response.pathogen	External stimuli response.gravity	0.0760869565217391	External stimuli response	UP	Drought
External stimuli response.salinity	External stimuli response.gravity	0.108695652173913	External stimuli response	UP	Drought
External stimuli response.temperature	External stimuli response.gravity	0.0217391304347826	External stimuli response	UP	Drought
External stimuli response.toxic compounds	External stimuli response.gravity	0.0108695652173913	External stimuli response	UP	Drought
External stimuli response.water and drought	External stimuli response.gravity	00:00:00	External stimuli response	UP	Drought
Lipid metabolism.cytoplasmic lipid droplet-associated activities	External stimuli response.gravity	0.1195652173913043	Lipid metabolism	UP	Drought
Lipid metabolism.fatty acid metabolism	External stimuli response.gravity	0.0978260869565217	Lipid metabolism	UP	Drought
Lipid metabolism.glycerolipid metabolism	External stimuli response.gravity	0.1195652173913043	Lipid metabolism	UP	Drought
Lipid metabolism.lipid trafficking	External stimuli response.gravity	0.0543478260869565	Lipid metabolism	UP	Drought
Lipid metabolism.lipid-A biosynthesis	External stimuli response.gravity	00:00:00	Lipid metabolism	UP	Drought
Lipid metabolism.phytosterol metabolism	External stimuli response.gravity	0.0326086956521739	Lipid metabolism	UP	Drought
Lipid metabolism.plastoglobule-associated activities	External stimuli response.gravity	0.0326086956521739	Lipid metabolism	UP	Drought
Lipid metabolism.sphingolipid metabolism	External stimuli response.gravity	0.0543478260869565	Lipid metabolism	UP	Drought
Multi-process regulation.14-3-3 regulatory system	External stimuli response.gravity	0.0434782608695652	Multi-process regulation	UP	Drought
Multi-process regulation.G-protein-dependent signalling	External stimuli response.gravity	0.1195652173913043	Multi-process regulation	UP	Drought
Multi-process regulation.MAP kinase cascade signalling	External stimuli response.gravity	0.0326086956521739	Multi-process regulation	UP	Drought
Multi-process regulation.Programmed Cell Death (PCD) system	External stimuli response.gravity	0.0760869565217391	Multi-process regulation	UP	Drought
Multi-process regulation.RAM (Regulation of Ace2 and Morphogenesis) signalling	External stimuli response.gravity	0.0326086956521739	Multi-process regulation	UP	Drought
Multi-process regulation.ROP-GTPase regulatory system	External stimuli response.gravity	0.0978260869565217	Multi-process regulation	UP	Drought
Multi-process regulation.SnRK1-kinase regulatory system	External stimuli response.gravity	0.0108695652173913	Multi-process regulation	UP	Drought
Multi-process regulation.UPR (Unfolded Protein Response) signalling	External stimuli response.gravity	0.0326086956521739	Multi-process regulation	UP	Drought
Multi-process regulation.calcium homeostasis	External stimuli response.gravity	0.0869565217391304	Multi-process regulation	UP	Drought
Multi-process regulation.circadian clock system	External stimuli response.gravity	0.108695652173913	Multi-process regulation	UP	Drought
Multi-process regulation.nitric oxide signalling	External stimuli response.gravity	0.0108695652173913	Multi-process regulation	UP	Drought
Multi-process regulation.phosphoinositide signalling	External stimuli response.gravity	0.0434782608695652	Multi-process regulation	UP	Drought
Multi-process regulation.ppGpp (hyperphosphorylated guanylate) signalling	External stimuli response.gravity	0.0652173913043478	Multi-process regulation	UP	Drought
Multi-process regulation.pyrophosphate homeostasis	External stimuli response.gravity	00:00:00	Multi-process regulation	UP	Drought
Multi-process regulation.retrograde signalling	External stimuli response.gravity	0.1195652173913043	Multi-process regulation	UP	Drought
Nucleotide metabolism.deoxynucleotides	External stimuli response.gravity	0.0543478260869565	Nucleotide metabolism	UP	Drought
Nucleotide metabolism.non-canonical nucleotide metabolism	External stimuli response.gravity	00:00:00	Nucleotide metabolism	UP	Drought
Nucleotide metabolism.purines	External stimuli response.gravity	0.0543478260869565	Nucleotide metabolism	UP	Drought
Nucleotide metabolism.pyrimidines	External stimuli response.gravity	0.0652173913043478	Nucleotide metabolism	UP	Drought
Nutrient uptake.iron uptake	External stimuli response.gravity	0.0543478260869565	Nutrient uptake	UP	Drought
Nutrient uptake.nitrogen assimilation	External stimuli response.gravity	0.0652173913043478	Nutrient uptake	UP	Drought
Nutrient uptake.other micronutrient homeostasis	External stimuli response.gravity	0.0326086956521739	Nutrient uptake	UP	Drought
Nutrient uptake.phosphorus assimilation	External stimuli response.gravity	0.0760869565217391	Nutrient uptake	UP	Drought
Nutrient uptake.sulfur assimilation	External stimuli response.gravity	0.0652173913043478	Nutrient uptake	UP	Drought
Photosynthesis.CAM/C4 photosynthesis	External stimuli response.gravity	0.0543478260869565	Photosynthesis	UP	Drought
Photosynthesis.calvin cycle	External stimuli response.gravity	0.0652173913043478	Photosynthesis	UP	Drought
Photosynthesis.photophosphorylation	External stimuli response.gravity	0.0760869565217391	Photosynthesis	UP	Drought
Photosynthesis.photorespiration	External stimuli response.gravity	0.0217391304347826	Photosynthesis	UP	Drought
Phytohormone action.abscisic acid	External stimuli response.gravity	0.1304347826086956	Phytohormone action	UP	Drought
Phytohormone action.auxin	External stimuli response.gravity	0.0326086956521739	Phytohormone action	UP	Drought
Phytohormone action.brassinosteroid	External stimuli response.gravity	0.0760869565217391	Phytohormone action	UP	Drought
Phytohormone action.cytokinin	External stimuli response.gravity	0.0326086956521739	Phytohormone action	UP	Drought
Phytohormone action.ethylene	External stimuli response.gravity	0.0652173913043478	Phytohormone action	UP	Drought
Phytohormone action.gibberellin	External stimuli response.gravity	0.108695652173913	Phytohormone action	UP	Drought
Phytohormone action.jasmonic acid	External stimuli response.gravity	0.0543478260869565	Phytohormone action	UP	Drought
Phytohormone action.salicylic acid	External stimuli response.gravity	0.108695652173913	Phytohormone action	UP	Drought
Phytohormone action.signalling peptides	External stimuli response.gravity	0.0543478260869565	Phytohormone action	UP	Drought
Phytohormone action.strigolactone	External stimuli response.gravity	0.0326086956521739	Phytohormone action	UP	Drought
Plant organogenesis.cellular growth coordination	External stimuli response.gravity	00:00:00	Plant organogenesis	UP	Drought
Plant organogenesis.flower formation	External stimuli response.gravity	0.0434782608695652	Plant organogenesis	UP	Drought
Plant organogenesis.leaf formation	External stimuli response.gravity	0.0434782608695652	Plant organogenesis	UP	Drought
Plant organogenesis.root formation	External stimuli response.gravity	0.0434782608695652	Plant organogenesis	UP	Drought
Plant organogenesis.stem formation	External stimuli response.gravity	0.0108695652173913	Plant organogenesis	UP	Drought
Plant organogenesis.vascular system formation	External stimuli response.gravity	0.0326086956521739	Plant organogenesis	UP	Drought
Plant reproduction.embryogenesis	External stimuli response.gravity	0.0326086956521739	Plant reproduction	UP	Drought
Plant reproduction.endosperm formation	External stimuli response.gravity	00:00:00	Plant reproduction	UP	Drought
Plant reproduction.gametogenesis	External stimuli response.gravity	0.0108695652173913	Plant reproduction	UP	Drought
Plant reproduction.pollination and fertilization	External stimuli response.gravity	0.0326086956521739	Plant reproduction	UP	Drought
Plant reproduction.seed formation	External stimuli response.gravity	00:00:00	Plant reproduction	UP	Drought
Plant reproduction.seed germination	External stimuli response.gravity	0.0543478260869565	Plant reproduction	UP	Drought
Protein biosynthesis.aminoacyl-tRNA formation	External stimuli response.gravity	0.0108695652173913	Protein biosynthesis	UP	Drought
Protein biosynthesis.organellar translation machinery	External stimuli response.gravity	0.0652173913043478	Protein biosynthesis	UP	Drought
Protein biosynthesis.ribosome biogenesis	External stimuli response.gravity	0.0869565217391304	Protein biosynthesis	UP	Drought
Protein biosynthesis.translation elongation	External stimuli response.gravity	0.0326086956521739	Protein biosynthesis	UP	Drought
Protein biosynthesis.translation initiation	External stimuli response.gravity	0.0543478260869565	Protein biosynthesis	UP	Drought
Protein biosynthesis.translation termination	External stimuli response.gravity	0.0434782608695652	Protein biosynthesis	UP	Drought
Protein homeostasis.protein quality control	External stimuli response.gravity	0.1195652173913043	Protein homeostasis	UP	Drought
Protein homeostasis.protein repair	External stimuli response.gravity	0.0108695652173913	Protein homeostasis	UP	Drought
Protein homeostasis.protein storage	External stimuli response.gravity	0.0326086956521739	Protein homeostasis	UP	Drought
Protein homeostasis.proteolysis	External stimuli response.gravity	0.108695652173913	Protein homeostasis	UP	Drought
Protein homeostasis.ubiquitin-proteasome system	External stimuli response.gravity	0.1195652173913043	Protein homeostasis	UP	Drought
Protein modification.ADP-ribosylation	External stimuli response.gravity	0.0108695652173913	Protein modification	UP	Drought
Protein modification.S-glutathionylation	External stimuli response.gravity	0.0108695652173913	Protein modification	UP	Drought
Protein modification.acetylation	External stimuli response.gravity	0.0217391304347826	Protein modification	UP	Drought
Protein modification.cysteine disulfide formation	External stimuli response.gravity	0.0108695652173913	Protein modification	UP	Drought
Protein modification.dephosphorylation	External stimuli response.gravity	0.0543478260869565	Protein modification	UP	Drought
Protein modification.glycosylation	External stimuli response.gravity	0.0217391304347826	Protein modification	UP	Drought
Protein modification.lipidation	External stimuli response.gravity	0.0108695652173913	Protein modification	UP	Drought
Protein modification.methylation	External stimuli response.gravity	0.1195652173913043	Protein modification	UP	Drought
Protein modification.peptide cyclisation	External stimuli response.gravity	0.1195652173913043	Protein modification	UP	Drought
Protein modification.phosphorylation	External stimuli response.gravity	0.0434782608695652	Protein modification	UP	Drought
Protein modification.protein folding	External stimuli response.gravity	0.0543478260869565	Protein modification	UP	Drought
Protein modification.pyroglutamate formation	External stimuli response.gravity	0.0543478260869565	Protein modification	UP	Drought
Protein modification.targeting peptide maturation	External stimuli response.gravity	0.0760869565217391	Protein modification	UP	Drought
Protein modification.tyrosine sulfation	External stimuli response.gravity	0.0108695652173913	Protein modification	UP	Drought
Protein translocation.chloroplast	External stimuli response.gravity	0.0434782608695652	Protein translocation	UP	Drought
Protein translocation.endoplasmic reticulum	External stimuli response.gravity	0.0108695652173913	Protein translocation	UP	Drought
Protein translocation.mitochondrion	External stimuli response.gravity	0.0543478260869565	Protein translocation	UP	Drought
Protein translocation.nucleus	External stimuli response.gravity	0.0326086956521739	Protein translocation	UP	Drought
Protein translocation.peroxisome	External stimuli response.gravity	0.0108695652173913	Protein translocation	UP	Drought
Protein translocation.plasmodesmata intercellular trafficking	External stimuli response.gravity	0.0108695652173913	Protein translocation	UP	Drought
RNA biosynthesis.DNA-binding transcriptional regulation	External stimuli response.gravity	0.1195652173913043	RNA biosynthesis	UP	Drought
RNA biosynthesis.DNA-dependent RNA polymerase complexes	External stimuli response.gravity	00:00:00	RNA biosynthesis	UP	Drought
RNA biosynthesis.RNA polymerase I-dependent transcription	External stimuli response.gravity	0.0326086956521739	RNA biosynthesis	UP	Drought
RNA biosynthesis.RNA polymerase II-dependent transcription	External stimuli response.gravity	0.0434782608695652	RNA biosynthesis	UP	Drought
RNA biosynthesis.RNA polymerase III-dependent transcription	External stimuli response.gravity	0.0217391304347826	RNA biosynthesis	UP	Drought
RNA biosynthesis.organellar gene expression machinery	External stimuli response.gravity	0.0978260869565217	RNA biosynthesis	UP	Drought
RNA biosynthesis.transcriptional co-regulation	External stimuli response.gravity	0.108695652173913	RNA biosynthesis	UP	Drought
RNA homeostasis.RNA transport	External stimuli response.gravity	0.0326086956521739	RNA homeostasis	UP	Drought
RNA homeostasis.mRNA degradation	External stimuli response.gravity	0.0217391304347826	RNA homeostasis	UP	Drought
RNA homeostasis.mRNA silencing	External stimuli response.gravity	0.0217391304347826	RNA homeostasis	UP	Drought
RNA homeostasis.mRNA stress granule formation	External stimuli response.gravity	0.0108695652173913	RNA homeostasis	UP	Drought
RNA homeostasis.mRNA surveillance pathways	External stimuli response.gravity	0.0543478260869565	RNA homeostasis	UP	Drought
RNA homeostasis.mitochondrial mRNA homeostasis	External stimuli response.gravity	0.0326086956521739	RNA homeostasis	UP	Drought
RNA homeostasis.plastidial mRNA homeostasis	External stimuli response.gravity	0.0543478260869565	RNA homeostasis	UP	Drought
RNA homeostasis.post-transcriptional regulator activities	External stimuli response.gravity	0.0869565217391304	RNA homeostasis	UP	Drought
RNA processing.RNA pseudouridylation	External stimuli response.gravity	0.0652173913043478	RNA processing	UP	Drought
RNA processing.mRNA modification	External stimuli response.gravity	0.0434782608695652	RNA processing	UP	Drought
RNA processing.organelle RNA modification	External stimuli response.gravity	0.0869565217391304	RNA processing	UP	Drought
RNA processing.pre-RNA group-I/-II intron splicing	External stimuli response.gravity	0.0652173913043478	RNA processing	UP	Drought
RNA processing.pre-tRNA splicing	External stimuli response.gravity	00:00:00	RNA processing	UP	Drought
RNA processing.spliceosome-mediated pre-mRNA splicing	External stimuli response.gravity	0.0326086956521739	RNA processing	UP	Drought
RNA processing.tRNA modification	External stimuli response.gravity	0.0434782608695652	RNA processing	UP	Drought
Redox homeostasis.ascorbate-based redox regulation	External stimuli response.gravity	0.0434782608695652	Redox homeostasis	UP	Drought
Redox homeostasis.glutathione-based redox regulation	External stimuli response.gravity	0.108695652173913	Redox homeostasis	UP	Drought
Redox homeostasis.reactive electrophilic lipid homeostasis	External stimuli response.gravity	0.0652173913043478	Redox homeostasis	UP	Drought
Redox homeostasis.reactive oxygen scavenging	External stimuli response.gravity	0.0652173913043478	Redox homeostasis	UP	Drought
Redox homeostasis.reactive oxygen-induced signalling	External stimuli response.gravity	0.0652173913043478	Redox homeostasis	UP	Drought
Redox homeostasis.thiol-based redox regulation	External stimuli response.gravity	0.0543478260869565	Redox homeostasis	UP	Drought
Redox homeostasis.tocopherol biosynthesis	External stimuli response.gravity	0.0543478260869565	Redox homeostasis	UP	Drought
Secondary metabolism.alkaloid biosynthesis	External stimuli response.gravity	0.0108695652173913	Secondary metabolism	UP	Drought
Secondary metabolism.betaine biosynthesis	External stimuli response.gravity	0.0108695652173913	Secondary metabolism	UP	Drought
Secondary metabolism.oxalate homeostasis	External stimuli response.gravity	0.0978260869565217	Secondary metabolism	UP	Drought
Secondary metabolism.phenolics biosynthesis	External stimuli response.gravity	0.108695652173913	Secondary metabolism	UP	Drought
Secondary metabolism.terpenoid biosynthesis	External stimuli response.gravity	0.0760869565217391	Secondary metabolism	UP	Drought
Solute transport.carrier-mediated transport	External stimuli response.gravity	0.1304347826086956	Solute transport	UP	Drought
Solute transport.channel-mediated transport	External stimuli response.gravity	0.0978260869565217	Solute transport	UP	Drought
Solute transport.porin-mediated transport	External stimuli response.gravity	00:00:00	Solute transport	UP	Drought
Solute transport.primary active transport	External stimuli response.gravity	0.0978260869565217	Solute transport	UP	Drought
Vesicle trafficking.anterograde trafficking	External stimuli response.gravity	0.0217391304347826	Vesicle trafficking	UP	Drought
Vesicle trafficking.autophagosome formation	External stimuli response.gravity	0.1195652173913043	Vesicle trafficking	UP	Drought
Vesicle trafficking.clathrin coated vesicle machinery	External stimuli response.gravity	0.0434782608695652	Vesicle trafficking	UP	Drought
Vesicle trafficking.clathrin coated vesicle-independent machinery	External stimuli response.gravity	0.0108695652173913	Vesicle trafficking	UP	Drought
Vesicle trafficking.endocytic trafficking	External stimuli response.gravity	0.108695652173913	Vesicle trafficking	UP	Drought
Vesicle trafficking.exocytic trafficking	External stimuli response.gravity	0.0543478260869565	Vesicle trafficking	UP	Drought
Vesicle trafficking.retrograde trafficking	External stimuli response.gravity	0.0326086956521739	Vesicle trafficking	UP	Drought
Vesicle trafficking.vesicle target membrane fusion	External stimuli response.gravity	0.0543478260869565	Vesicle trafficking	UP	Drought
Vesicle trafficking.vesicle tethering	External stimuli response.gravity	0.0543478260869565	Vesicle trafficking	UP	Drought
not assigned.annotated	External stimuli response.gravity	00:00:00	not assigned	UP	Drought
not assigned.not annotated	External stimuli response.gravity	00:00:00	not assigned	UP	Drought
External stimuli response.multi-stress	External stimuli response.light	0.0434782608695652	External stimuli response	UP	Drought
External stimuli response.oxygen	External stimuli response.light	0.108695652173913	External stimuli response	UP	Drought
External stimuli response.pathogen	External stimuli response.light	0.0543478260869565	External stimuli response	UP	Drought
External stimuli response.salinity	External stimuli response.light	0.0869565217391304	External stimuli response	UP	Drought
External stimuli response.temperature	External stimuli response.light	0.0326086956521739	External stimuli response	UP	Drought
External stimuli response.toxic compounds	External stimuli response.light	0.0108695652173913	External stimuli response	UP	Drought
External stimuli response.water and drought	External stimuli response.light	0.0434782608695652	External stimuli response	UP	Drought
Lipid metabolism.cytoplasmic lipid droplet-associated activities	External stimuli response.light	0.1521739130434782	Lipid metabolism	UP	Drought
Lipid metabolism.fatty acid metabolism	External stimuli response.light	0.0652173913043478	Lipid metabolism	UP	Drought
Lipid metabolism.glycerolipid metabolism	External stimuli response.light	0.1195652173913043	Lipid metabolism	UP	Drought
Lipid metabolism.lipid trafficking	External stimuli response.light	0.0652173913043478	Lipid metabolism	UP	Drought
Lipid metabolism.lipid-A biosynthesis	External stimuli response.light	00:00:00	Lipid metabolism	UP	Drought
Lipid metabolism.phytosterol metabolism	External stimuli response.light	0.0434782608695652	Lipid metabolism	UP	Drought
Lipid metabolism.plastoglobule-associated activities	External stimuli response.light	0.0434782608695652	Lipid metabolism	UP	Drought
Lipid metabolism.sphingolipid metabolism	External stimuli response.light	0.0760869565217391	Lipid metabolism	UP	Drought
Multi-process regulation.14-3-3 regulatory system	External stimuli response.light	0.0543478260869565	Multi-process regulation	UP	Drought
Multi-process regulation.G-protein-dependent signalling	External stimuli response.light	0.1630434782608695	Multi-process regulation	UP	Drought
Multi-process regulation.MAP kinase cascade signalling	External stimuli response.light	0.0326086956521739	Multi-process regulation	UP	Drought
Multi-process regulation.Programmed Cell Death (PCD) system	External stimuli response.light	0.0543478260869565	Multi-process regulation	UP	Drought
Multi-process regulation.RAM (Regulation of Ace2 and Morphogenesis) signalling	External stimuli response.light	0.0760869565217391	Multi-process regulation	UP	Drought
Multi-process regulation.ROP-GTPase regulatory system	External stimuli response.light	0.0978260869565217	Multi-process regulation	UP	Drought
Multi-process regulation.SnRK1-kinase regulatory system	External stimuli response.light	0.0108695652173913	Multi-process regulation	UP	Drought
Multi-process regulation.UPR (Unfolded Protein Response) signalling	External stimuli response.light	0.0217391304347826	Multi-process regulation	UP	Drought
Multi-process regulation.calcium homeostasis	External stimuli response.light	0.0652173913043478	Multi-process regulation	UP	Drought
Multi-process regulation.circadian clock system	External stimuli response.light	0.1630434782608695	Multi-process regulation	UP	Drought
Multi-process regulation.nitric oxide signalling	External stimuli response.light	00:00:00	Multi-process regulation	UP	Drought
Multi-process regulation.phosphoinositide signalling	External stimuli response.light	0.0326086956521739	Multi-process regulation	UP	Drought
Multi-process regulation.ppGpp (hyperphosphorylated guanylate) signalling	External stimuli response.light	0.1195652173913043	Multi-process regulation	UP	Drought
Multi-process regulation.pyrophosphate homeostasis	External stimuli response.light	0.0434782608695652	Multi-process regulation	UP	Drought
Multi-process regulation.retrograde signalling	External stimuli response.light	0.1413043478260869	Multi-process regulation	UP	Drought
Nucleotide metabolism.deoxynucleotides	External stimuli response.light	0.0108695652173913	Nucleotide metabolism	UP	Drought
Nucleotide metabolism.non-canonical nucleotide metabolism	External stimuli response.light	00:00:00	Nucleotide metabolism	UP	Drought
Nucleotide metabolism.purines	External stimuli response.light	0.0326086956521739	Nucleotide metabolism	UP	Drought
Nucleotide metabolism.pyrimidines	External stimuli response.light	0.0543478260869565	Nucleotide metabolism	UP	Drought
Nutrient uptake.iron uptake	External stimuli response.light	0.108695652173913	Nutrient uptake	UP	Drought
Nutrient uptake.nitrogen assimilation	External stimuli response.light	0.0978260869565217	Nutrient uptake	UP	Drought
Nutrient uptake.other micronutrient homeostasis	External stimuli response.light	0.0434782608695652	Nutrient uptake	UP	Drought
Nutrient uptake.phosphorus assimilation	External stimuli response.light	0.0760869565217391	Nutrient uptake	UP	Drought
Nutrient uptake.sulfur assimilation	External stimuli response.light	0.0760869565217391	Nutrient uptake	UP	Drought
Photosynthesis.CAM/C4 photosynthesis	External stimuli response.light	0.0869565217391304	Photosynthesis	UP	Drought
Photosynthesis.calvin cycle	External stimuli response.light	0.108695652173913	Photosynthesis	UP	Drought
Photosynthesis.photophosphorylation	External stimuli response.light	0.1304347826086956	Photosynthesis	UP	Drought
Photosynthesis.photorespiration	External stimuli response.light	0.0434782608695652	Photosynthesis	UP	Drought
Phytohormone action.abscisic acid	External stimuli response.light	0.1739130434782608	Phytohormone action	UP	Drought
Phytohormone action.auxin	External stimuli response.light	0.0434782608695652	Phytohormone action	UP	Drought
Phytohormone action.brassinosteroid	External stimuli response.light	0.0978260869565217	Phytohormone action	UP	Drought
Phytohormone action.cytokinin	External stimuli response.light	0.0434782608695652	Phytohormone action	UP	Drought
Phytohormone action.ethylene	External stimuli response.light	0.0652173913043478	Phytohormone action	UP	Drought
Phytohormone action.gibberellin	External stimuli response.light	0.0978260869565217	Phytohormone action	UP	Drought
Phytohormone action.jasmonic acid	External stimuli response.light	0.0760869565217391	Phytohormone action	UP	Drought
Phytohormone action.salicylic acid	External stimuli response.light	0.1195652173913043	Phytohormone action	UP	Drought
Phytohormone action.signalling peptides	External stimuli response.light	0.0543478260869565	Phytohormone action	UP	Drought
Phytohormone action.strigolactone	External stimuli response.light	0.0326086956521739	Phytohormone action	UP	Drought
Plant organogenesis.cellular growth coordination	External stimuli response.light	0.0108695652173913	Plant organogenesis	UP	Drought
Plant organogenesis.flower formation	External stimuli response.light	0.0869565217391304	Plant organogenesis	UP	Drought
Plant organogenesis.leaf formation	External stimuli response.light	0.0760869565217391	Plant organogenesis	UP	Drought
Plant organogenesis.root formation	External stimuli response.light	0.0543478260869565	Plant organogenesis	UP	Drought
Plant organogenesis.stem formation	External stimuli response.light	0.0217391304347826	Plant organogenesis	UP	Drought
Plant organogenesis.vascular system formation	External stimuli response.light	0.0434782608695652	Plant organogenesis	UP	Drought
Plant reproduction.embryogenesis	External stimuli response.light	0.0217391304347826	Plant reproduction	UP	Drought
Plant reproduction.endosperm formation	External stimuli response.light	00:00:00	Plant reproduction	UP	Drought
Plant reproduction.gametogenesis	External stimuli response.light	0.0217391304347826	Plant reproduction	UP	Drought
Plant reproduction.pollination and fertilization	External stimuli response.light	0.0543478260869565	Plant reproduction	UP	Drought
Plant reproduction.seed formation	External stimuli response.light	00:00:00	Plant reproduction	UP	Drought
Plant reproduction.seed germination	External stimuli response.light	0.0217391304347826	Plant reproduction	UP	Drought
Protein biosynthesis.aminoacyl-tRNA formation	External stimuli response.light	0.0217391304347826	Protein biosynthesis	UP	Drought
Protein biosynthesis.organellar translation machinery	External stimuli response.light	0.0543478260869565	Protein biosynthesis	UP	Drought
Protein biosynthesis.ribosome biogenesis	External stimuli response.light	0.0652173913043478	Protein biosynthesis	UP	Drought
Protein biosynthesis.translation elongation	External stimuli response.light	0.0217391304347826	Protein biosynthesis	UP	Drought
Protein biosynthesis.translation initiation	External stimuli response.light	0.0543478260869565	Protein biosynthesis	UP	Drought
Protein biosynthesis.translation termination	External stimuli response.light	0.0543478260869565	Protein biosynthesis	UP	Drought
Protein homeostasis.protein quality control	External stimuli response.light	0.1413043478260869	Protein homeostasis	UP	Drought
Protein homeostasis.protein repair	External stimuli response.light	0.0434782608695652	Protein homeostasis	UP	Drought
Protein homeostasis.protein storage	External stimuli response.light	0.0543478260869565	Protein homeostasis	UP	Drought
Protein homeostasis.proteolysis	External stimuli response.light	0.108695652173913	Protein homeostasis	UP	Drought
Protein homeostasis.ubiquitin-proteasome system	External stimuli response.light	0.1195652173913043	Protein homeostasis	UP	Drought
Protein modification.ADP-ribosylation	External stimuli response.light	00:00:00	Protein modification	UP	Drought
Protein modification.S-glutathionylation	External stimuli response.light	0.0108695652173913	Protein modification	UP	Drought
Protein modification.acetylation	External stimuli response.light	0.0108695652173913	Protein modification	UP	Drought
Protein modification.cysteine disulfide formation	External stimuli response.light	0.0108695652173913	Protein modification	UP	Drought
Protein modification.dephosphorylation	External stimuli response.light	0.0543478260869565	Protein modification	UP	Drought
Protein modification.glycosylation	External stimuli response.light	0.0326086956521739	Protein modification	UP	Drought
Protein modification.lipidation	External stimuli response.light	0.0217391304347826	Protein modification	UP	Drought
Protein modification.methylation	External stimuli response.light	0.1304347826086956	Protein modification	UP	Drought
Protein modification.peptide cyclisation	External stimuli response.light	0.1304347826086956	Protein modification	UP	Drought
Protein modification.phosphorylation	External stimuli response.light	0.0326086956521739	Protein modification	UP	Drought
Protein modification.protein folding	External stimuli response.light	0.0434782608695652	Protein modification	UP	Drought
Protein modification.pyroglutamate formation	External stimuli response.light	0.0326086956521739	Protein modification	UP	Drought
Protein modification.targeting peptide maturation	External stimuli response.light	0.0543478260869565	Protein modification	UP	Drought
Protein modification.tyrosine sulfation	External stimuli response.light	0.0108695652173913	Protein modification	UP	Drought
Protein translocation.chloroplast	External stimuli response.light	0.0217391304347826	Protein translocation	UP	Drought
Protein translocation.endoplasmic reticulum	External stimuli response.light	0.0217391304347826	Protein translocation	UP	Drought
Protein translocation.mitochondrion	External stimuli response.light	0.0434782608695652	Protein translocation	UP	Drought
Protein translocation.nucleus	External stimuli response.light	0.0434782608695652	Protein translocation	UP	Drought
Protein translocation.peroxisome	External stimuli response.light	00:00:00	Protein translocation	UP	Drought
Protein translocation.plasmodesmata intercellular trafficking	External stimuli response.light	0.0217391304347826	Protein translocation	UP	Drought
RNA biosynthesis.DNA-binding transcriptional regulation	External stimuli response.light	0.1739130434782608	RNA biosynthesis	UP	Drought
RNA biosynthesis.DNA-dependent RNA polymerase complexes	External stimuli response.light	00:00:00	RNA biosynthesis	UP	Drought
RNA biosynthesis.RNA polymerase I-dependent transcription	External stimuli response.light	0.0326086956521739	RNA biosynthesis	UP	Drought
RNA biosynthesis.RNA polymerase II-dependent transcription	External stimuli response.light	0.0652173913043478	RNA biosynthesis	UP	Drought
RNA biosynthesis.RNA polymerase III-dependent transcription	External stimuli response.light	0.0326086956521739	RNA biosynthesis	UP	Drought
RNA biosynthesis.organellar gene expression machinery	External stimuli response.light	0.0869565217391304	RNA biosynthesis	UP	Drought
RNA biosynthesis.transcriptional co-regulation	External stimuli response.light	0.0760869565217391	RNA biosynthesis	UP	Drought
RNA homeostasis.RNA transport	External stimuli response.light	0.0543478260869565	RNA homeostasis	UP	Drought
RNA homeostasis.mRNA degradation	External stimuli response.light	0.0543478260869565	RNA homeostasis	UP	Drought
RNA homeostasis.mRNA silencing	External stimuli response.light	0.0434782608695652	RNA homeostasis	UP	Drought
RNA homeostasis.mRNA stress granule formation	External stimuli response.light	0.0217391304347826	RNA homeostasis	UP	Drought
RNA homeostasis.mRNA surveillance pathways	External stimuli response.light	0.0652173913043478	RNA homeostasis	UP	Drought
RNA homeostasis.mitochondrial mRNA homeostasis	External stimuli response.light	0.0326086956521739	RNA homeostasis	UP	Drought
RNA homeostasis.plastidial mRNA homeostasis	External stimuli response.light	0.0543478260869565	RNA homeostasis	UP	Drought
RNA homeostasis.post-transcriptional regulator activities	External stimuli response.light	0.0760869565217391	RNA homeostasis	UP	Drought
RNA processing.RNA pseudouridylation	External stimuli response.light	0.0434782608695652	RNA processing	UP	Drought
RNA processing.mRNA modification	External stimuli response.light	0.0652173913043478	RNA processing	UP	Drought
RNA processing.organelle RNA modification	External stimuli response.light	0.0543478260869565	RNA processing	UP	Drought
RNA processing.pre-RNA group-I/-II intron splicing	External stimuli response.light	0.0543478260869565	RNA processing	UP	Drought
RNA processing.pre-tRNA splicing	External stimuli response.light	00:00:00	RNA processing	UP	Drought
RNA processing.spliceosome-mediated pre-mRNA splicing	External stimuli response.light	0.0543478260869565	RNA processing	UP	Drought
RNA processing.tRNA modification	External stimuli response.light	0.0434782608695652	RNA processing	UP	Drought
Redox homeostasis.ascorbate-based redox regulation	External stimuli response.light	0.0760869565217391	Redox homeostasis	UP	Drought
Redox homeostasis.glutathione-based redox regulation	External stimuli response.light	0.1195652173913043	Redox homeostasis	UP	Drought
Redox homeostasis.reactive electrophilic lipid homeostasis	External stimuli response.light	0.0869565217391304	Redox homeostasis	UP	Drought
Redox homeostasis.reactive oxygen scavenging	External stimuli response.light	0.0543478260869565	Redox homeostasis	UP	Drought
Redox homeostasis.reactive oxygen-induced signalling	External stimuli response.light	0.0543478260869565	Redox homeostasis	UP	Drought
Redox homeostasis.thiol-based redox regulation	External stimuli response.light	0.0869565217391304	Redox homeostasis	UP	Drought
Redox homeostasis.tocopherol biosynthesis	External stimuli response.light	0.0652173913043478	Redox homeostasis	UP	Drought
Secondary metabolism.alkaloid biosynthesis	External stimuli response.light	0.0217391304347826	Secondary metabolism	UP	Drought
Secondary metabolism.betaine biosynthesis	External stimuli response.light	0.0217391304347826	Secondary metabolism	UP	Drought
Secondary metabolism.oxalate homeostasis	External stimuli response.light	0.0978260869565217	Secondary metabolism	UP	Drought
Secondary metabolism.phenolics biosynthesis	External stimuli response.light	0.1630434782608695	Secondary metabolism	UP	Drought
Secondary metabolism.terpenoid biosynthesis	External stimuli response.light	0.0869565217391304	Secondary metabolism	UP	Drought
Solute transport.carrier-mediated transport	External stimuli response.light	0.1739130434782608	Solute transport	UP	Drought
Solute transport.channel-mediated transport	External stimuli response.light	0.1304347826086956	Solute transport	UP	Drought
Solute transport.porin-mediated transport	External stimuli response.light	00:00:00	Solute transport	UP	Drought
Solute transport.primary active transport	External stimuli response.light	0.1304347826086956	Solute transport	UP	Drought
Vesicle trafficking.anterograde trafficking	External stimuli response.light	0.0217391304347826	Vesicle trafficking	UP	Drought
Vesicle trafficking.autophagosome formation	External stimuli response.light	0.108695652173913	Vesicle trafficking	UP	Drought
Vesicle trafficking.clathrin coated vesicle machinery	External stimuli response.light	0.0326086956521739	Vesicle trafficking	UP	Drought
Vesicle trafficking.clathrin coated vesicle-independent machinery	External stimuli response.light	0.0108695652173913	Vesicle trafficking	UP	Drought
Vesicle trafficking.endocytic trafficking	External stimuli response.light	0.0978260869565217	Vesicle trafficking	UP	Drought
Vesicle trafficking.exocytic trafficking	External stimuli response.light	0.0543478260869565	Vesicle trafficking	UP	Drought
Vesicle trafficking.retrograde trafficking	External stimuli response.light	0.0326086956521739	Vesicle trafficking	UP	Drought
Vesicle trafficking.vesicle target membrane fusion	External stimuli response.light	0.0543478260869565	Vesicle trafficking	UP	Drought
Vesicle trafficking.vesicle tethering	External stimuli response.light	0.0434782608695652	Vesicle trafficking	UP	Drought
not assigned.annotated	External stimuli response.light	00:00:00	not assigned	UP	Drought
not assigned.not annotated	External stimuli response.light	00:00:00	not assigned	UP	Drought
External stimuli response.oxygen	External stimuli response.multi-stress	0.0652173913043478	External stimuli response	UP	Drought
External stimuli response.pathogen	External stimuli response.multi-stress	0.0326086956521739	External stimuli response	UP	Drought
External stimuli response.salinity	External stimuli response.multi-stress	0.0760869565217391	External stimuli response	UP	Drought
External stimuli response.temperature	External stimuli response.multi-stress	0.0217391304347826	External stimuli response	UP	Drought
External stimuli response.toxic compounds	External stimuli response.multi-stress	00:00:00	External stimuli response	UP	Drought
External stimuli response.water and drought	External stimuli response.multi-stress	00:00:00	External stimuli response	UP	Drought
Lipid metabolism.cytoplasmic lipid droplet-associated activities	External stimuli response.multi-stress	0.0652173913043478	Lipid metabolism	UP	Drought
Lipid metabolism.fatty acid metabolism	External stimuli response.multi-stress	0.0543478260869565	Lipid metabolism	UP	Drought
Lipid metabolism.glycerolipid metabolism	External stimuli response.multi-stress	0.0652173913043478	Lipid metabolism	UP	Drought
Lipid metabolism.lipid trafficking	External stimuli response.multi-stress	0.0217391304347826	Lipid metabolism	UP	Drought
Lipid metabolism.lipid-A biosynthesis	External stimuli response.multi-stress	00:00:00	Lipid metabolism	UP	Drought
Lipid metabolism.phytosterol metabolism	External stimuli response.multi-stress	0.0217391304347826	Lipid metabolism	UP	Drought
Lipid metabolism.plastoglobule-associated activities	External stimuli response.multi-stress	0.0217391304347826	Lipid metabolism	UP	Drought
Lipid metabolism.sphingolipid metabolism	External stimuli response.multi-stress	0.0434782608695652	Lipid metabolism	UP	Drought
Multi-process regulation.14-3-3 regulatory system	External stimuli response.multi-stress	0.0217391304347826	Multi-process regulation	UP	Drought
Multi-process regulation.G-protein-dependent signalling	External stimuli response.multi-stress	0.0760869565217391	Multi-process regulation	UP	Drought
Multi-process regulation.MAP kinase cascade signalling	External stimuli response.multi-stress	0.0217391304347826	Multi-process regulation	UP	Drought
Multi-process regulation.Programmed Cell Death (PCD) system	External stimuli response.multi-stress	0.0434782608695652	Multi-process regulation	UP	Drought
Multi-process regulation.RAM (Regulation of Ace2 and Morphogenesis) signalling	External stimuli response.multi-stress	0.0326086956521739	Multi-process regulation	UP	Drought
Multi-process regulation.ROP-GTPase regulatory system	External stimuli response.multi-stress	0.0652173913043478	Multi-process regulation	UP	Drought
Multi-process regulation.SnRK1-kinase regulatory system	External stimuli response.multi-stress	0.0108695652173913	Multi-process regulation	UP	Drought
Multi-process regulation.UPR (Unfolded Protein Response) signalling	External stimuli response.multi-stress	0.0326086956521739	Multi-process regulation	UP	Drought
Multi-process regulation.calcium homeostasis	External stimuli response.multi-stress	0.0434782608695652	Multi-process regulation	UP	Drought
Multi-process regulation.circadian clock system	External stimuli response.multi-stress	0.0760869565217391	Multi-process regulation	UP	Drought
Multi-process regulation.nitric oxide signalling	External stimuli response.multi-stress	00:00:00	Multi-process regulation	UP	Drought
Multi-process regulation.phosphoinositide signalling	External stimuli response.multi-stress	0.0217391304347826	Multi-process regulation	UP	Drought
Multi-process regulation.ppGpp (hyperphosphorylated guanylate) signalling	External stimuli response.multi-stress	0.0543478260869565	Multi-process regulation	UP	Drought
Multi-process regulation.pyrophosphate homeostasis	External stimuli response.multi-stress	0.0108695652173913	Multi-process regulation	UP	Drought
Multi-process regulation.retrograde signalling	External stimuli response.multi-stress	0.0760869565217391	Multi-process regulation	UP	Drought
Nucleotide metabolism.deoxynucleotides	External stimuli response.multi-stress	0.0217391304347826	Nucleotide metabolism	UP	Drought
Nucleotide metabolism.non-canonical nucleotide metabolism	External stimuli response.multi-stress	00:00:00	Nucleotide metabolism	UP	Drought
Nucleotide metabolism.purines	External stimuli response.multi-stress	0.0326086956521739	Nucleotide metabolism	UP	Drought
Nucleotide metabolism.pyrimidines	External stimuli response.multi-stress	0.0434782608695652	Nucleotide metabolism	UP	Drought
Nutrient uptake.iron uptake	External stimuli response.multi-stress	0.0543478260869565	Nutrient uptake	UP	Drought
Nutrient uptake.nitrogen assimilation	External stimuli response.multi-stress	0.0434782608695652	Nutrient uptake	UP	Drought
Nutrient uptake.other micronutrient homeostasis	External stimuli response.multi-stress	0.0217391304347826	Nutrient uptake	UP	Drought
Nutrient uptake.phosphorus assimilation	External stimuli response.multi-stress	0.0543478260869565	Nutrient uptake	UP	Drought
Nutrient uptake.sulfur assimilation	External stimuli response.multi-stress	0.0217391304347826	Nutrient uptake	UP	Drought
Photosynthesis.CAM/C4 photosynthesis	External stimuli response.multi-stress	0.0434782608695652	Photosynthesis	UP	Drought
Photosynthesis.calvin cycle	External stimuli response.multi-stress	0.0434782608695652	Photosynthesis	UP	Drought
Photosynthesis.photophosphorylation	External stimuli response.multi-stress	0.0543478260869565	Photosynthesis	UP	Drought
Photosynthesis.photorespiration	External stimuli response.multi-stress	0.0108695652173913	Photosynthesis	UP	Drought
Phytohormone action.abscisic acid	External stimuli response.multi-stress	0.0760869565217391	Phytohormone action	UP	Drought
Phytohormone action.auxin	External stimuli response.multi-stress	0.0434782608695652	Phytohormone action	UP	Drought
Phytohormone action.brassinosteroid	External stimuli response.multi-stress	0.0434782608695652	Phytohormone action	UP	Drought
Phytohormone action.cytokinin	External stimuli response.multi-stress	0.0217391304347826	Phytohormone action	UP	Drought
Phytohormone action.ethylene	External stimuli response.multi-stress	0.0434782608695652	Phytohormone action	UP	Drought
Phytohormone action.gibberellin	External stimuli response.multi-stress	0.0543478260869565	Phytohormone action	UP	Drought
Phytohormone action.jasmonic acid	External stimuli response.multi-stress	0.0326086956521739	Phytohormone action	UP	Drought
Phytohormone action.salicylic acid	External stimuli response.multi-stress	0.0760869565217391	Phytohormone action	UP	Drought
Phytohormone action.signalling peptides	External stimuli response.multi-stress	0.0326086956521739	Phytohormone action	UP	Drought
Phytohormone action.strigolactone	External stimuli response.multi-stress	0.0108695652173913	Phytohormone action	UP	Drought
Plant organogenesis.cellular growth coordination	External stimuli response.multi-stress	00:00:00	Plant organogenesis	UP	Drought
Plant organogenesis.flower formation	External stimuli response.multi-stress	0.0326086956521739	Plant organogenesis	UP	Drought
Plant organogenesis.leaf formation	External stimuli response.multi-stress	0.0326086956521739	Plant organogenesis	UP	Drought
Plant organogenesis.root formation	External stimuli response.multi-stress	0.0217391304347826	Plant organogenesis	UP	Drought
Plant organogenesis.stem formation	External stimuli response.multi-stress	0.0108695652173913	Plant organogenesis	UP	Drought
Plant organogenesis.vascular system formation	External stimuli response.multi-stress	0.0108695652173913	Plant organogenesis	UP	Drought
Plant reproduction.embryogenesis	External stimuli response.multi-stress	0.0108695652173913	Plant reproduction	UP	Drought
Plant reproduction.endosperm formation	External stimuli response.multi-stress	00:00:00	Plant reproduction	UP	Drought
Plant reproduction.gametogenesis	External stimuli response.multi-stress	00:00:00	Plant reproduction	UP	Drought
Plant reproduction.pollination and fertilization	External stimuli response.multi-stress	0.0326086956521739	Plant reproduction	UP	Drought
Plant reproduction.seed formation	External stimuli response.multi-stress	00:00:00	Plant reproduction	UP	Drought
Plant reproduction.seed germination	External stimuli response.multi-stress	0.0326086956521739	Plant reproduction	UP	Drought
Protein biosynthesis.aminoacyl-tRNA formation	External stimuli response.multi-stress	0.0108695652173913	Protein biosynthesis	UP	Drought
Protein biosynthesis.organellar translation machinery	External stimuli response.multi-stress	0.0326086956521739	Protein biosynthesis	UP	Drought
Protein biosynthesis.ribosome biogenesis	External stimuli response.multi-stress	0.0434782608695652	Protein biosynthesis	UP	Drought
Protein biosynthesis.translation elongation	External stimuli response.multi-stress	0.0108695652173913	Protein biosynthesis	UP	Drought
Protein biosynthesis.translation initiation	External stimuli response.multi-stress	0.0217391304347826	Protein biosynthesis	UP	Drought
Protein biosynthesis.translation termination	External stimuli response.multi-stress	0.0217391304347826	Protein biosynthesis	UP	Drought
Protein homeostasis.protein quality control	External stimuli response.multi-stress	0.0760869565217391	Protein homeostasis	UP	Drought
Protein homeostasis.protein repair	External stimuli response.multi-stress	0.0217391304347826	Protein homeostasis	UP	Drought
Protein homeostasis.protein storage	External stimuli response.multi-stress	0.0217391304347826	Protein homeostasis	UP	Drought
Protein homeostasis.proteolysis	External stimuli response.multi-stress	0.0652173913043478	Protein homeostasis	UP	Drought
Protein homeostasis.ubiquitin-proteasome system	External stimuli response.multi-stress	0.0652173913043478	Protein homeostasis	UP	Drought
Protein modification.ADP-ribosylation	External stimuli response.multi-stress	0.0108695652173913	Protein modification	UP	Drought
Protein modification.S-glutathionylation	External stimuli response.multi-stress	0.0108695652173913	Protein modification	UP	Drought
Protein modification.acetylation	External stimuli response.multi-stress	0.0108695652173913	Protein modification	UP	Drought
Protein modification.cysteine disulfide formation	External stimuli response.multi-stress	0.0108695652173913	Protein modification	UP	Drought
Protein modification.dephosphorylation	External stimuli response.multi-stress	0.0326086956521739	Protein modification	UP	Drought
Protein modification.glycosylation	External stimuli response.multi-stress	0.0217391304347826	Protein modification	UP	Drought
Protein modification.lipidation	External stimuli response.multi-stress	0.0108695652173913	Protein modification	UP	Drought
Protein modification.methylation	External stimuli response.multi-stress	0.0760869565217391	Protein modification	UP	Drought
Protein modification.peptide cyclisation	External stimuli response.multi-stress	0.0652173913043478	Protein modification	UP	Drought
Protein modification.phosphorylation	External stimuli response.multi-stress	0.0108695652173913	Protein modification	UP	Drought
Protein modification.protein folding	External stimuli response.multi-stress	0.0326086956521739	Protein modification	UP	Drought
Protein modification.pyroglutamate formation	External stimuli response.multi-stress	0.0326086956521739	Protein modification	UP	Drought
Protein modification.targeting peptide maturation	External stimuli response.multi-stress	0.0326086956521739	Protein modification	UP	Drought
Protein modification.tyrosine sulfation	External stimuli response.multi-stress	0.0108695652173913	Protein modification	UP	Drought
Protein translocation.chloroplast	External stimuli response.multi-stress	00:00:00	Protein translocation	UP	Drought
Protein translocation.endoplasmic reticulum	External stimuli response.multi-stress	0.0108695652173913	Protein translocation	UP	Drought
Protein translocation.mitochondrion	External stimuli response.multi-stress	0.0217391304347826	Protein translocation	UP	Drought
Protein translocation.nucleus	External stimuli response.multi-stress	0.0108695652173913	Protein translocation	UP	Drought
Protein translocation.peroxisome	External stimuli response.multi-stress	00:00:00	Protein translocation	UP	Drought
Protein translocation.plasmodesmata intercellular trafficking	External stimuli response.multi-stress	00:00:00	Protein translocation	UP	Drought
RNA biosynthesis.DNA-binding transcriptional regulation	External stimuli response.multi-stress	0.0760869565217391	RNA biosynthesis	UP	Drought
RNA biosynthesis.DNA-dependent RNA polymerase complexes	External stimuli response.multi-stress	00:00:00	RNA biosynthesis	UP	Drought
RNA biosynthesis.RNA polymerase I-dependent transcription	External stimuli response.multi-stress	00:00:00	RNA biosynthesis	UP	Drought
RNA biosynthesis.RNA polymerase II-dependent transcription	External stimuli response.multi-stress	0.0326086956521739	RNA biosynthesis	UP	Drought
RNA biosynthesis.RNA polymerase III-dependent transcription	External stimuli response.multi-stress	0.0108695652173913	RNA biosynthesis	UP	Drought
RNA biosynthesis.organellar gene expression machinery	External stimuli response.multi-stress	0.0434782608695652	RNA biosynthesis	UP	Drought
RNA biosynthesis.transcriptional co-regulation	External stimuli response.multi-stress	0.0543478260869565	RNA biosynthesis	UP	Drought
RNA homeostasis.RNA transport	External stimuli response.multi-stress	0.0217391304347826	RNA homeostasis	UP	Drought
RNA homeostasis.mRNA degradation	External stimuli response.multi-stress	0.0217391304347826	RNA homeostasis	UP	Drought
RNA homeostasis.mRNA silencing	External stimuli response.multi-stress	00:00:00	RNA homeostasis	UP	Drought
RNA homeostasis.mRNA stress granule formation	External stimuli response.multi-stress	0.0108695652173913	RNA homeostasis	UP	Drought
RNA homeostasis.mRNA surveillance pathways	External stimuli response.multi-stress	0.0326086956521739	RNA homeostasis	UP	Drought
RNA homeostasis.mitochondrial mRNA homeostasis	External stimuli response.multi-stress	0.0108695652173913	RNA homeostasis	UP	Drought
RNA homeostasis.plastidial mRNA homeostasis	External stimuli response.multi-stress	0.0326086956521739	RNA homeostasis	UP	Drought
RNA homeostasis.post-transcriptional regulator activities	External stimuli response.multi-stress	0.0652173913043478	RNA homeostasis	UP	Drought
RNA processing.RNA pseudouridylation	External stimuli response.multi-stress	0.0326086956521739	RNA processing	UP	Drought
RNA processing.mRNA modification	External stimuli response.multi-stress	0.0108695652173913	RNA processing	UP	Drought
RNA processing.organelle RNA modification	External stimuli response.multi-stress	0.0434782608695652	RNA processing	UP	Drought
RNA processing.pre-RNA group-I/-II intron splicing	External stimuli response.multi-stress	0.0217391304347826	RNA processing	UP	Drought
RNA processing.pre-tRNA splicing	External stimuli response.multi-stress	00:00:00	RNA processing	UP	Drought
RNA processing.spliceosome-mediated pre-mRNA splicing	External stimuli response.multi-stress	0.0108695652173913	RNA processing	UP	Drought
RNA processing.tRNA modification	External stimuli response.multi-stress	0.0217391304347826	RNA processing	UP	Drought
Redox homeostasis.ascorbate-based redox regulation	External stimuli response.multi-stress	0.0326086956521739	Redox homeostasis	UP	Drought
Redox homeostasis.glutathione-based redox regulation	External stimuli response.multi-stress	0.0652173913043478	Redox homeostasis	UP	Drought
Redox homeostasis.reactive electrophilic lipid homeostasis	External stimuli response.multi-stress	0.0217391304347826	Redox homeostasis	UP	Drought
Redox homeostasis.reactive oxygen scavenging	External stimuli response.multi-stress	0.0434782608695652	Redox homeostasis	UP	Drought
Redox homeostasis.reactive oxygen-induced signalling	External stimuli response.multi-stress	0.0434782608695652	Redox homeostasis	UP	Drought
Redox homeostasis.thiol-based redox regulation	External stimuli response.multi-stress	0.0326086956521739	Redox homeostasis	UP	Drought
Redox homeostasis.tocopherol biosynthesis	External stimuli response.multi-stress	0.0326086956521739	Redox homeostasis	UP	Drought
Secondary metabolism.alkaloid biosynthesis	External stimuli response.multi-stress	0.0108695652173913	Secondary metabolism	UP	Drought
Secondary metabolism.betaine biosynthesis	External stimuli response.multi-stress	0.0108695652173913	Secondary metabolism	UP	Drought
Secondary metabolism.oxalate homeostasis	External stimuli response.multi-stress	0.0543478260869565	Secondary metabolism	UP	Drought
Secondary metabolism.phenolics biosynthesis	External stimuli response.multi-stress	0.0652173913043478	Secondary metabolism	UP	Drought
Secondary metabolism.terpenoid biosynthesis	External stimuli response.multi-stress	0.0434782608695652	Secondary metabolism	UP	Drought
Solute transport.carrier-mediated transport	External stimuli response.multi-stress	0.0760869565217391	Solute transport	UP	Drought
Solute transport.channel-mediated transport	External stimuli response.multi-stress	0.0652173913043478	Solute transport	UP	Drought
Solute transport.porin-mediated transport	External stimuli response.multi-stress	00:00:00	Solute transport	UP	Drought
Solute transport.primary active transport	External stimuli response.multi-stress	0.0652173913043478	Solute transport	UP	Drought
Vesicle trafficking.anterograde trafficking	External stimuli response.multi-stress	0.0108695652173913	Vesicle trafficking	UP	Drought
Vesicle trafficking.autophagosome formation	External stimuli response.multi-stress	0.0652173913043478	Vesicle trafficking	UP	Drought
Vesicle trafficking.clathrin coated vesicle machinery	External stimuli response.multi-stress	0.0217391304347826	Vesicle trafficking	UP	Drought
Vesicle trafficking.clathrin coated vesicle-independent machinery	External stimuli response.multi-stress	00:00:00	Vesicle trafficking	UP	Drought
Vesicle trafficking.endocytic trafficking	External stimuli response.multi-stress	0.0760869565217391	Vesicle trafficking	UP	Drought
Vesicle trafficking.exocytic trafficking	External stimuli response.multi-stress	0.0434782608695652	Vesicle trafficking	UP	Drought
Vesicle trafficking.retrograde trafficking	External stimuli response.multi-stress	0.0108695652173913	Vesicle trafficking	UP	Drought
Vesicle trafficking.vesicle target membrane fusion	External stimuli response.multi-stress	0.0652173913043478	Vesicle trafficking	UP	Drought
Vesicle trafficking.vesicle tethering	External stimuli response.multi-stress	0.0543478260869565	Vesicle trafficking	UP	Drought
not assigned.annotated	External stimuli response.multi-stress	00:00:00	not assigned	UP	Drought
not assigned.not annotated	External stimuli response.multi-stress	00:00:00	not assigned	UP	Drought
External stimuli response.pathogen	External stimuli response.oxygen	0.1847826086956521	External stimuli response	UP	Drought
External stimuli response.salinity	External stimuli response.oxygen	0.2282608695652173	External stimuli response	UP	Drought
External stimuli response.temperature	External stimuli response.oxygen	0.0652173913043478	External stimuli response	UP	Drought
External stimuli response.toxic compounds	External stimuli response.oxygen	0.0217391304347826	External stimuli response	UP	Drought
External stimuli response.water and drought	External stimuli response.oxygen	0.0326086956521739	External stimuli response	UP	Drought
Lipid metabolism.cytoplasmic lipid droplet-associated activities	External stimuli response.oxygen	0.3804347826086957	Lipid metabolism	UP	Drought
Lipid metabolism.fatty acid metabolism	External stimuli response.oxygen	0.2065217391304347	Lipid metabolism	UP	Drought
Lipid metabolism.glycerolipid metabolism	External stimuli response.oxygen	0.2934782608695652	Lipid metabolism	UP	Drought
Lipid metabolism.lipid trafficking	External stimuli response.oxygen	0.1304347826086956	Lipid metabolism	UP	Drought
Lipid metabolism.lipid-A biosynthesis	External stimuli response.oxygen	00:00:00	Lipid metabolism	UP	Drought
Lipid metabolism.phytosterol metabolism	External stimuli response.oxygen	0.0543478260869565	Lipid metabolism	UP	Drought
Lipid metabolism.plastoglobule-associated activities	External stimuli response.oxygen	0.0326086956521739	Lipid metabolism	UP	Drought
Lipid metabolism.sphingolipid metabolism	External stimuli response.oxygen	0.1304347826086956	Lipid metabolism	UP	Drought
Multi-process regulation.14-3-3 regulatory system	External stimuli response.oxygen	0.0869565217391304	Multi-process regulation	UP	Drought
Multi-process regulation.G-protein-dependent signalling	External stimuli response.oxygen	0.3478260869565217	Multi-process regulation	UP	Drought
Multi-process regulation.MAP kinase cascade signalling	External stimuli response.oxygen	0.0434782608695652	Multi-process regulation	UP	Drought
Multi-process regulation.Programmed Cell Death (PCD) system	External stimuli response.oxygen	0.1521739130434782	Multi-process regulation	UP	Drought
Multi-process regulation.RAM (Regulation of Ace2 and Morphogenesis) signalling	External stimuli response.oxygen	0.0652173913043478	Multi-process regulation	UP	Drought
Multi-process regulation.ROP-GTPase regulatory system	External stimuli response.oxygen	0.217391304347826	Multi-process regulation	UP	Drought
Multi-process regulation.SnRK1-kinase regulatory system	External stimuli response.oxygen	0.0108695652173913	Multi-process regulation	UP	Drought
Multi-process regulation.UPR (Unfolded Protein Response) signalling	External stimuli response.oxygen	0.0543478260869565	Multi-process regulation	UP	Drought
Multi-process regulation.calcium homeostasis	External stimuli response.oxygen	0.1739130434782608	Multi-process regulation	UP	Drought
Multi-process regulation.circadian clock system	External stimuli response.oxygen	0.2934782608695652	Multi-process regulation	UP	Drought
Multi-process regulation.nitric oxide signalling	External stimuli response.oxygen	0.0108695652173913	Multi-process regulation	UP	Drought
Multi-process regulation.phosphoinositide signalling	External stimuli response.oxygen	0.0652173913043478	Multi-process regulation	UP	Drought
Multi-process regulation.ppGpp (hyperphosphorylated guanylate) signalling	External stimuli response.oxygen	0.1739130434782608	Multi-process regulation	UP	Drought
Multi-process regulation.pyrophosphate homeostasis	External stimuli response.oxygen	0.0434782608695652	Multi-process regulation	UP	Drought
Multi-process regulation.retrograde signalling	External stimuli response.oxygen	0.3478260869565217	Multi-process regulation	UP	Drought
Nucleotide metabolism.deoxynucleotides	External stimuli response.oxygen	0.0869565217391304	Nucleotide metabolism	UP	Drought
Nucleotide metabolism.non-canonical nucleotide metabolism	External stimuli response.oxygen	00:00:00	Nucleotide metabolism	UP	Drought
Nucleotide metabolism.purines	External stimuli response.oxygen	0.1304347826086956	Nucleotide metabolism	UP	Drought
Nucleotide metabolism.pyrimidines	External stimuli response.oxygen	0.1521739130434782	Nucleotide metabolism	UP	Drought
Nutrient uptake.iron uptake	External stimuli response.oxygen	0.1739130434782608	Nutrient uptake	UP	Drought
Nutrient uptake.nitrogen assimilation	External stimuli response.oxygen	0.1739130434782608	Nutrient uptake	UP	Drought
Nutrient uptake.other micronutrient homeostasis	External stimuli response.oxygen	0.108695652173913	Nutrient uptake	UP	Drought
Nutrient uptake.phosphorus assimilation	External stimuli response.oxygen	0.1413043478260869	Nutrient uptake	UP	Drought
Nutrient uptake.sulfur assimilation	External stimuli response.oxygen	0.1847826086956521	Nutrient uptake	UP	Drought
Photosynthesis.CAM/C4 photosynthesis	External stimuli response.oxygen	0.1630434782608695	Photosynthesis	UP	Drought
Photosynthesis.calvin cycle	External stimuli response.oxygen	0.1630434782608695	Photosynthesis	UP	Drought
Photosynthesis.photophosphorylation	External stimuli response.oxygen	0.2826086956521739	Photosynthesis	UP	Drought
Photosynthesis.photorespiration	External stimuli response.oxygen	0.0434782608695652	Photosynthesis	UP	Drought
Phytohormone action.abscisic acid	External stimuli response.oxygen	0.391304347826087	Phytohormone action	UP	Drought
Phytohormone action.auxin	External stimuli response.oxygen	0.0760869565217391	Phytohormone action	UP	Drought
Phytohormone action.brassinosteroid	External stimuli response.oxygen	0.1630434782608695	Phytohormone action	UP	Drought
Phytohormone action.cytokinin	External stimuli response.oxygen	0.0543478260869565	Phytohormone action	UP	Drought
Phytohormone action.ethylene	External stimuli response.oxygen	0.1739130434782608	Phytohormone action	UP	Drought
Phytohormone action.gibberellin	External stimuli response.oxygen	0.2282608695652173	Phytohormone action	UP	Drought
Phytohormone action.jasmonic acid	External stimuli response.oxygen	0.1739130434782608	Phytohormone action	UP	Drought
Phytohormone action.salicylic acid	External stimuli response.oxygen	0.3478260869565217	Phytohormone action	UP	Drought
Phytohormone action.signalling peptides	External stimuli response.oxygen	0.1304347826086956	Phytohormone action	UP	Drought
Phytohormone action.strigolactone	External stimuli response.oxygen	0.0434782608695652	Phytohormone action	UP	Drought
Plant organogenesis.cellular growth coordination	External stimuli response.oxygen	0.0217391304347826	Plant organogenesis	UP	Drought
Plant organogenesis.flower formation	External stimuli response.oxygen	0.108695652173913	Plant organogenesis	UP	Drought
Plant organogenesis.leaf formation	External stimuli response.oxygen	0.0760869565217391	Plant organogenesis	UP	Drought
Plant organogenesis.root formation	External stimuli response.oxygen	0.0652173913043478	Plant organogenesis	UP	Drought
Plant organogenesis.stem formation	External stimuli response.oxygen	0.0217391304347826	Plant organogenesis	UP	Drought
Plant organogenesis.vascular system formation	External stimuli response.oxygen	0.0434782608695652	Plant organogenesis	UP	Drought
Plant reproduction.embryogenesis	External stimuli response.oxygen	0.0543478260869565	Plant reproduction	UP	Drought
Plant reproduction.endosperm formation	External stimuli response.oxygen	00:00:00	Plant reproduction	UP	Drought
Plant reproduction.gametogenesis	External stimuli response.oxygen	0.0108695652173913	Plant reproduction	UP	Drought
Plant reproduction.pollination and fertilization	External stimuli response.oxygen	0.0434782608695652	Plant reproduction	UP	Drought
Plant reproduction.seed formation	External stimuli response.oxygen	0.0108695652173913	Plant reproduction	UP	Drought
Plant reproduction.seed germination	External stimuli response.oxygen	0.0760869565217391	Plant reproduction	UP	Drought
Protein biosynthesis.aminoacyl-tRNA formation	External stimuli response.oxygen	0.0326086956521739	Protein biosynthesis	UP	Drought
Protein biosynthesis.organellar translation machinery	External stimuli response.oxygen	0.1521739130434782	Protein biosynthesis	UP	Drought
Protein biosynthesis.ribosome biogenesis	External stimuli response.oxygen	0.2065217391304347	Protein biosynthesis	UP	Drought
Protein biosynthesis.translation elongation	External stimuli response.oxygen	0.0652173913043478	Protein biosynthesis	UP	Drought
Protein biosynthesis.translation initiation	External stimuli response.oxygen	0.0978260869565217	Protein biosynthesis	UP	Drought
Protein biosynthesis.translation termination	External stimuli response.oxygen	0.0978260869565217	Protein biosynthesis	UP	Drought
Protein homeostasis.protein quality control	External stimuli response.oxygen	0.3695652173913043	Protein homeostasis	UP	Drought
Protein homeostasis.protein repair	External stimuli response.oxygen	0.0543478260869565	Protein homeostasis	UP	Drought
Protein homeostasis.protein storage	External stimuli response.oxygen	0.1304347826086956	Protein homeostasis	UP	Drought
Protein homeostasis.proteolysis	External stimuli response.oxygen	0.2934782608695652	Protein homeostasis	UP	Drought
Protein homeostasis.ubiquitin-proteasome system	External stimuli response.oxygen	0.2608695652173913	Protein homeostasis	UP	Drought
Protein modification.ADP-ribosylation	External stimuli response.oxygen	0.0108695652173913	Protein modification	UP	Drought
Protein modification.S-glutathionylation	External stimuli response.oxygen	0.0108695652173913	Protein modification	UP	Drought
Protein modification.acetylation	External stimuli response.oxygen	0.0217391304347826	Protein modification	UP	Drought
Protein modification.cysteine disulfide formation	External stimuli response.oxygen	0.0108695652173913	Protein modification	UP	Drought
Protein modification.dephosphorylation	External stimuli response.oxygen	0.0978260869565217	Protein modification	UP	Drought
Protein modification.glycosylation	External stimuli response.oxygen	0.0326086956521739	Protein modification	UP	Drought
Protein modification.lipidation	External stimuli response.oxygen	0.0108695652173913	Protein modification	UP	Drought
Protein modification.methylation	External stimuli response.oxygen	0.2826086956521739	Protein modification	UP	Drought
Protein modification.peptide cyclisation	External stimuli response.oxygen	0.3260869565217391	Protein modification	UP	Drought
Protein modification.phosphorylation	External stimuli response.oxygen	0.0760869565217391	Protein modification	UP	Drought
Protein modification.protein folding	External stimuli response.oxygen	0.1195652173913043	Protein modification	UP	Drought
Protein modification.pyroglutamate formation	External stimuli response.oxygen	0.0760869565217391	Protein modification	UP	Drought
Protein modification.targeting peptide maturation	External stimuli response.oxygen	0.108695652173913	Protein modification	UP	Drought
Protein modification.tyrosine sulfation	External stimuli response.oxygen	0.0108695652173913	Protein modification	UP	Drought
Protein translocation.chloroplast	External stimuli response.oxygen	0.0434782608695652	Protein translocation	UP	Drought
Protein translocation.endoplasmic reticulum	External stimuli response.oxygen	0.0326086956521739	Protein translocation	UP	Drought
Protein translocation.mitochondrion	External stimuli response.oxygen	0.1304347826086956	Protein translocation	UP	Drought
Protein translocation.nucleus	External stimuli response.oxygen	0.0652173913043478	Protein translocation	UP	Drought
Protein translocation.peroxisome	External stimuli response.oxygen	0.0108695652173913	Protein translocation	UP	Drought
Protein translocation.plasmodesmata intercellular trafficking	External stimuli response.oxygen	0.0217391304347826	Protein translocation	UP	Drought
RNA biosynthesis.DNA-binding transcriptional regulation	External stimuli response.oxygen	0.4130434782608695	RNA biosynthesis	UP	Drought
RNA biosynthesis.DNA-dependent RNA polymerase complexes	External stimuli response.oxygen	00:00:00	RNA biosynthesis	UP	Drought
RNA biosynthesis.RNA polymerase I-dependent transcription	External stimuli response.oxygen	0.0434782608695652	RNA biosynthesis	UP	Drought
RNA biosynthesis.RNA polymerase II-dependent transcription	External stimuli response.oxygen	0.0760869565217391	RNA biosynthesis	UP	Drought
RNA biosynthesis.RNA polymerase III-dependent transcription	External stimuli response.oxygen	0.0326086956521739	RNA biosynthesis	UP	Drought
RNA biosynthesis.organellar gene expression machinery	External stimuli response.oxygen	0.1847826086956521	RNA biosynthesis	UP	Drought
RNA biosynthesis.transcriptional co-regulation	External stimuli response.oxygen	0.2065217391304347	RNA biosynthesis	UP	Drought
RNA homeostasis.RNA transport	External stimuli response.oxygen	0.0652173913043478	RNA homeostasis	UP	Drought
RNA homeostasis.mRNA degradation	External stimuli response.oxygen	0.0652173913043478	RNA homeostasis	UP	Drought
RNA homeostasis.mRNA silencing	External stimuli response.oxygen	0.0543478260869565	RNA homeostasis	UP	Drought
RNA homeostasis.mRNA stress granule formation	External stimuli response.oxygen	0.0434782608695652	RNA homeostasis	UP	Drought
RNA homeostasis.mRNA surveillance pathways	External stimuli response.oxygen	0.0869565217391304	RNA homeostasis	UP	Drought
RNA homeostasis.mitochondrial mRNA homeostasis	External stimuli response.oxygen	0.0652173913043478	RNA homeostasis	UP	Drought
RNA homeostasis.plastidial mRNA homeostasis	External stimuli response.oxygen	0.0869565217391304	RNA homeostasis	UP	Drought
RNA homeostasis.post-transcriptional regulator activities	External stimuli response.oxygen	0.1847826086956521	RNA homeostasis	UP	Drought
RNA processing.RNA pseudouridylation	External stimuli response.oxygen	0.108695652173913	RNA processing	UP	Drought
RNA processing.mRNA modification	External stimuli response.oxygen	0.0652173913043478	RNA processing	UP	Drought
RNA processing.organelle RNA modification	External stimuli response.oxygen	0.1630434782608695	RNA processing	UP	Drought
RNA processing.pre-RNA group-I/-II intron splicing	External stimuli response.oxygen	0.108695652173913	RNA processing	UP	Drought
RNA processing.pre-tRNA splicing	External stimuli response.oxygen	00:00:00	RNA processing	UP	Drought
RNA processing.spliceosome-mediated pre-mRNA splicing	External stimuli response.oxygen	0.0869565217391304	RNA processing	UP	Drought
RNA processing.tRNA modification	External stimuli response.oxygen	0.0760869565217391	RNA processing	UP	Drought
Redox homeostasis.ascorbate-based redox regulation	External stimuli response.oxygen	0.108695652173913	Redox homeostasis	UP	Drought
Redox homeostasis.glutathione-based redox regulation	External stimuli response.oxygen	0.3804347826086957	Redox homeostasis	UP	Drought
Redox homeostasis.reactive electrophilic lipid homeostasis	External stimuli response.oxygen	0.1956521739130435	Redox homeostasis	UP	Drought
Redox homeostasis.reactive oxygen scavenging	External stimuli response.oxygen	0.1413043478260869	Redox homeostasis	UP	Drought
Redox homeostasis.reactive oxygen-induced signalling	External stimuli response.oxygen	0.1413043478260869	Redox homeostasis	UP	Drought
Redox homeostasis.thiol-based redox regulation	External stimuli response.oxygen	0.1847826086956521	Redox homeostasis	UP	Drought
Redox homeostasis.tocopherol biosynthesis	External stimuli response.oxygen	0.1521739130434782	Redox homeostasis	UP	Drought
Secondary metabolism.alkaloid biosynthesis	External stimuli response.oxygen	0.0434782608695652	Secondary metabolism	UP	Drought
Secondary metabolism.betaine biosynthesis	External stimuli response.oxygen	0.0434782608695652	Secondary metabolism	UP	Drought
Secondary metabolism.oxalate homeostasis	External stimuli response.oxygen	0.217391304347826	Secondary metabolism	UP	Drought
Secondary metabolism.phenolics biosynthesis	External stimuli response.oxygen	0.3478260869565217	Secondary metabolism	UP	Drought
Secondary metabolism.terpenoid biosynthesis	External stimuli response.oxygen	0.2065217391304347	Secondary metabolism	UP	Drought
Solute transport.carrier-mediated transport	External stimuli response.oxygen	0.4021739130434782	Solute transport	UP	Drought
Solute transport.channel-mediated transport	External stimuli response.oxygen	0.2934782608695652	Solute transport	UP	Drought
Solute transport.porin-mediated transport	External stimuli response.oxygen	00:00:00	Solute transport	UP	Drought
Solute transport.primary active transport	External stimuli response.oxygen	0.2717391304347826	Solute transport	UP	Drought
Vesicle trafficking.anterograde trafficking	External stimuli response.oxygen	0.0543478260869565	Vesicle trafficking	UP	Drought
Vesicle trafficking.autophagosome formation	External stimuli response.oxygen	0.2282608695652173	Vesicle trafficking	UP	Drought
Vesicle trafficking.clathrin coated vesicle machinery	External stimuli response.oxygen	0.0652173913043478	Vesicle trafficking	UP	Drought
Vesicle trafficking.clathrin coated vesicle-independent machinery	External stimuli response.oxygen	0.0434782608695652	Vesicle trafficking	UP	Drought
Vesicle trafficking.endocytic trafficking	External stimuli response.oxygen	0.1847826086956521	Vesicle trafficking	UP	Drought
Vesicle trafficking.exocytic trafficking	External stimuli response.oxygen	0.108695652173913	Vesicle trafficking	UP	Drought
Vesicle trafficking.retrograde trafficking	External stimuli response.oxygen	0.0543478260869565	Vesicle trafficking	UP	Drought
Vesicle trafficking.vesicle target membrane fusion	External stimuli response.oxygen	0.1195652173913043	Vesicle trafficking	UP	Drought
Vesicle trafficking.vesicle tethering	External stimuli response.oxygen	0.108695652173913	Vesicle trafficking	UP	Drought
not assigned.annotated	External stimuli response.oxygen	00:00:00	not assigned	UP	Drought
not assigned.not annotated	External stimuli response.oxygen	0.0108695652173913	not assigned	UP	Drought
External stimuli response.salinity	External stimuli response.pathogen	0.1521739130434782	External stimuli response	UP	Drought
External stimuli response.temperature	External stimuli response.pathogen	0.0434782608695652	External stimuli response	UP	Drought
External stimuli response.toxic compounds	External stimuli response.pathogen	0.0108695652173913	External stimuli response	UP	Drought
External stimuli response.water and drought	External stimuli response.pathogen	0.0217391304347826	External stimuli response	UP	Drought
Lipid metabolism.cytoplasmic lipid droplet-associated activities	External stimuli response.pathogen	0.217391304347826	Lipid metabolism	UP	Drought
Lipid metabolism.fatty acid metabolism	External stimuli response.pathogen	0.1630434782608695	Lipid metabolism	UP	Drought
Lipid metabolism.glycerolipid metabolism	External stimuli response.pathogen	0.1739130434782608	Lipid metabolism	UP	Drought
Lipid metabolism.lipid trafficking	External stimuli response.pathogen	0.0978260869565217	Lipid metabolism	UP	Drought
Lipid metabolism.lipid-A biosynthesis	External stimuli response.pathogen	00:00:00	Lipid metabolism	UP	Drought
Lipid metabolism.phytosterol metabolism	External stimuli response.pathogen	0.0652173913043478	Lipid metabolism	UP	Drought
Lipid metabolism.plastoglobule-associated activities	External stimuli response.pathogen	0.0326086956521739	Lipid metabolism	UP	Drought
Lipid metabolism.sphingolipid metabolism	External stimuli response.pathogen	0.108695652173913	Lipid metabolism	UP	Drought
Multi-process regulation.14-3-3 regulatory system	External stimuli response.pathogen	0.0760869565217391	Multi-process regulation	UP	Drought
Multi-process regulation.G-protein-dependent signalling	External stimuli response.pathogen	0.2065217391304347	Multi-process regulation	UP	Drought
Multi-process regulation.MAP kinase cascade signalling	External stimuli response.pathogen	0.0326086956521739	Multi-process regulation	UP	Drought
Multi-process regulation.Programmed Cell Death (PCD) system	External stimuli response.pathogen	0.108695652173913	Multi-process regulation	UP	Drought
Multi-process regulation.RAM (Regulation of Ace2 and Morphogenesis) signalling	External stimuli response.pathogen	0.0652173913043478	Multi-process regulation	UP	Drought
Multi-process regulation.ROP-GTPase regulatory system	External stimuli response.pathogen	0.1195652173913043	Multi-process regulation	UP	Drought
Multi-process regulation.SnRK1-kinase regulatory system	External stimuli response.pathogen	0.0108695652173913	Multi-process regulation	UP	Drought
Multi-process regulation.UPR (Unfolded Protein Response) signalling	External stimuli response.pathogen	0.0217391304347826	Multi-process regulation	UP	Drought
Multi-process regulation.calcium homeostasis	External stimuli response.pathogen	0.0978260869565217	Multi-process regulation	UP	Drought
Multi-process regulation.circadian clock system	External stimuli response.pathogen	0.1521739130434782	Multi-process regulation	UP	Drought
Multi-process regulation.nitric oxide signalling	External stimuli response.pathogen	0.0108695652173913	Multi-process regulation	UP	Drought
Multi-process regulation.phosphoinositide signalling	External stimuli response.pathogen	0.0543478260869565	Multi-process regulation	UP	Drought
Multi-process regulation.ppGpp (hyperphosphorylated guanylate) signalling	External stimuli response.pathogen	0.108695652173913	Multi-process regulation	UP	Drought
Multi-process regulation.pyrophosphate homeostasis	External stimuli response.pathogen	0.0217391304347826	Multi-process regulation	UP	Drought
Multi-process regulation.retrograde signalling	External stimuli response.pathogen	0.1847826086956521	Multi-process regulation	UP	Drought
Nucleotide metabolism.deoxynucleotides	External stimuli response.pathogen	0.0543478260869565	Nucleotide metabolism	UP	Drought
Nucleotide metabolism.non-canonical nucleotide metabolism	External stimuli response.pathogen	00:00:00	Nucleotide metabolism	UP	Drought
Nucleotide metabolism.purines	External stimuli response.pathogen	0.0978260869565217	Nucleotide metabolism	UP	Drought
Nucleotide metabolism.pyrimidines	External stimuli response.pathogen	0.1195652173913043	Nucleotide metabolism	UP	Drought
Nutrient uptake.iron uptake	External stimuli response.pathogen	0.1195652173913043	Nutrient uptake	UP	Drought
Nutrient uptake.nitrogen assimilation	External stimuli response.pathogen	0.1739130434782608	Nutrient uptake	UP	Drought
Nutrient uptake.other micronutrient homeostasis	External stimuli response.pathogen	0.0869565217391304	Nutrient uptake	UP	Drought
Nutrient uptake.phosphorus assimilation	External stimuli response.pathogen	0.0652173913043478	Nutrient uptake	UP	Drought
Nutrient uptake.sulfur assimilation	External stimuli response.pathogen	0.1195652173913043	Nutrient uptake	UP	Drought
Photosynthesis.CAM/C4 photosynthesis	External stimuli response.pathogen	0.0978260869565217	Photosynthesis	UP	Drought
Photosynthesis.calvin cycle	External stimuli response.pathogen	0.1413043478260869	Photosynthesis	UP	Drought
Photosynthesis.photophosphorylation	External stimuli response.pathogen	0.1413043478260869	Photosynthesis	UP	Drought
Photosynthesis.photorespiration	External stimuli response.pathogen	0.0434782608695652	Photosynthesis	UP	Drought
Phytohormone action.abscisic acid	External stimuli response.pathogen	0.2065217391304347	Phytohormone action	UP	Drought
Phytohormone action.auxin	External stimuli response.pathogen	0.0326086956521739	Phytohormone action	UP	Drought
Phytohormone action.brassinosteroid	External stimuli response.pathogen	0.108695652173913	Phytohormone action	UP	Drought
Phytohormone action.cytokinin	External stimuli response.pathogen	0.0543478260869565	Phytohormone action	UP	Drought
Phytohormone action.ethylene	External stimuli response.pathogen	0.108695652173913	Phytohormone action	UP	Drought
Phytohormone action.gibberellin	External stimuli response.pathogen	0.108695652173913	Phytohormone action	UP	Drought
Phytohormone action.jasmonic acid	External stimuli response.pathogen	0.0869565217391304	Phytohormone action	UP	Drought
Phytohormone action.salicylic acid	External stimuli response.pathogen	0.1847826086956521	Phytohormone action	UP	Drought
Phytohormone action.signalling peptides	External stimuli response.pathogen	0.0869565217391304	Phytohormone action	UP	Drought
Phytohormone action.strigolactone	External stimuli response.pathogen	0.0434782608695652	Phytohormone action	UP	Drought
Plant organogenesis.cellular growth coordination	External stimuli response.pathogen	0.0326086956521739	Plant organogenesis	UP	Drought
Plant organogenesis.flower formation	External stimuli response.pathogen	0.0326086956521739	Plant organogenesis	UP	Drought
Plant organogenesis.leaf formation	External stimuli response.pathogen	0.0652173913043478	Plant organogenesis	UP	Drought
Plant organogenesis.root formation	External stimuli response.pathogen	0.0760869565217391	Plant organogenesis	UP	Drought
Plant organogenesis.stem formation	External stimuli response.pathogen	0.0217391304347826	Plant organogenesis	UP	Drought
Plant organogenesis.vascular system formation	External stimuli response.pathogen	0.0434782608695652	Plant organogenesis	UP	Drought
Plant reproduction.embryogenesis	External stimuli response.pathogen	0.0434782608695652	Plant reproduction	UP	Drought
Plant reproduction.endosperm formation	External stimuli response.pathogen	00:00:00	Plant reproduction	UP	Drought
Plant reproduction.gametogenesis	External stimuli response.pathogen	00:00:00	Plant reproduction	UP	Drought
Plant reproduction.pollination and fertilization	External stimuli response.pathogen	0.0326086956521739	Plant reproduction	UP	Drought
Plant reproduction.seed formation	External stimuli response.pathogen	00:00:00	Plant reproduction	UP	Drought
Plant reproduction.seed germination	External stimuli response.pathogen	0.0543478260869565	Plant reproduction	UP	Drought
Protein biosynthesis.aminoacyl-tRNA formation	External stimuli response.pathogen	0.0217391304347826	Protein biosynthesis	UP	Drought
Protein biosynthesis.organellar translation machinery	External stimuli response.pathogen	0.0869565217391304	Protein biosynthesis	UP	Drought
Protein biosynthesis.ribosome biogenesis	External stimuli response.pathogen	0.1413043478260869	Protein biosynthesis	UP	Drought
Protein biosynthesis.translation elongation	External stimuli response.pathogen	0.0434782608695652	Protein biosynthesis	UP	Drought
Protein biosynthesis.translation initiation	External stimuli response.pathogen	0.0543478260869565	Protein biosynthesis	UP	Drought
Protein biosynthesis.translation termination	External stimuli response.pathogen	0.0760869565217391	Protein biosynthesis	UP	Drought
Protein homeostasis.protein quality control	External stimuli response.pathogen	0.1847826086956521	Protein homeostasis	UP	Drought
Protein homeostasis.protein repair	External stimuli response.pathogen	0.0217391304347826	Protein homeostasis	UP	Drought
Protein homeostasis.protein storage	External stimuli response.pathogen	0.0760869565217391	Protein homeostasis	UP	Drought
Protein homeostasis.proteolysis	External stimuli response.pathogen	0.1521739130434782	Protein homeostasis	UP	Drought
Protein homeostasis.ubiquitin-proteasome system	External stimuli response.pathogen	0.1413043478260869	Protein homeostasis	UP	Drought
Protein modification.ADP-ribosylation	External stimuli response.pathogen	0.0108695652173913	Protein modification	UP	Drought
Protein modification.S-glutathionylation	External stimuli response.pathogen	0.0108695652173913	Protein modification	UP	Drought
Protein modification.acetylation	External stimuli response.pathogen	0.0217391304347826	Protein modification	UP	Drought
Protein modification.cysteine disulfide formation	External stimuli response.pathogen	0.0108695652173913	Protein modification	UP	Drought
Protein modification.dephosphorylation	External stimuli response.pathogen	0.0543478260869565	Protein modification	UP	Drought
Protein modification.glycosylation	External stimuli response.pathogen	0.0217391304347826	Protein modification	UP	Drought
Protein modification.lipidation	External stimuli response.pathogen	0.0108695652173913	Protein modification	UP	Drought
Protein modification.methylation	External stimuli response.pathogen	0.1847826086956521	Protein modification	UP	Drought
Protein modification.peptide cyclisation	External stimuli response.pathogen	0.1847826086956521	Protein modification	UP	Drought
Protein modification.phosphorylation	External stimuli response.pathogen	0.0434782608695652	Protein modification	UP	Drought
Protein modification.protein folding	External stimuli response.pathogen	0.0760869565217391	Protein modification	UP	Drought
Protein modification.pyroglutamate formation	External stimuli response.pathogen	0.0869565217391304	Protein modification	UP	Drought
Protein modification.targeting peptide maturation	External stimuli response.pathogen	0.0543478260869565	Protein modification	UP	Drought
Protein modification.tyrosine sulfation	External stimuli response.pathogen	0.0108695652173913	Protein modification	UP	Drought
Protein translocation.chloroplast	External stimuli response.pathogen	0.0326086956521739	Protein translocation	UP	Drought
Protein translocation.endoplasmic reticulum	External stimuli response.pathogen	0.0217391304347826	Protein translocation	UP	Drought
Protein translocation.mitochondrion	External stimuli response.pathogen	0.0869565217391304	Protein translocation	UP	Drought
Protein translocation.nucleus	External stimuli response.pathogen	0.0434782608695652	Protein translocation	UP	Drought
Protein translocation.peroxisome	External stimuli response.pathogen	0.0108695652173913	Protein translocation	UP	Drought
Protein translocation.plasmodesmata intercellular trafficking	External stimuli response.pathogen	0.0108695652173913	Protein translocation	UP	Drought
RNA biosynthesis.DNA-binding transcriptional regulation	External stimuli response.pathogen	0.217391304347826	RNA biosynthesis	UP	Drought
RNA biosynthesis.DNA-dependent RNA polymerase complexes	External stimuli response.pathogen	00:00:00	RNA biosynthesis	UP	Drought
RNA biosynthesis.RNA polymerase I-dependent transcription	External stimuli response.pathogen	0.0326086956521739	RNA biosynthesis	UP	Drought
RNA biosynthesis.RNA polymerase II-dependent transcription	External stimuli response.pathogen	0.0434782608695652	RNA biosynthesis	UP	Drought
RNA biosynthesis.RNA polymerase III-dependent transcription	External stimuli response.pathogen	0.0326086956521739	RNA biosynthesis	UP	Drought
RNA biosynthesis.organellar gene expression machinery	External stimuli response.pathogen	0.1304347826086956	RNA biosynthesis	UP	Drought
RNA biosynthesis.transcriptional co-regulation	External stimuli response.pathogen	0.108695652173913	RNA biosynthesis	UP	Drought
RNA homeostasis.RNA transport	External stimuli response.pathogen	0.0434782608695652	RNA homeostasis	UP	Drought
RNA homeostasis.mRNA degradation	External stimuli response.pathogen	0.0217391304347826	RNA homeostasis	UP	Drought
RNA homeostasis.mRNA silencing	External stimuli response.pathogen	0.0326086956521739	RNA homeostasis	UP	Drought
RNA homeostasis.mRNA stress granule formation	External stimuli response.pathogen	0.0326086956521739	RNA homeostasis	UP	Drought
RNA homeostasis.mRNA surveillance pathways	External stimuli response.pathogen	0.0543478260869565	RNA homeostasis	UP	Drought
RNA homeostasis.mitochondrial mRNA homeostasis	External stimuli response.pathogen	0.0326086956521739	RNA homeostasis	UP	Drought
RNA homeostasis.plastidial mRNA homeostasis	External stimuli response.pathogen	0.0760869565217391	RNA homeostasis	UP	Drought
RNA homeostasis.post-transcriptional regulator activities	External stimuli response.pathogen	0.1195652173913043	RNA homeostasis	UP	Drought
RNA processing.RNA pseudouridylation	External stimuli response.pathogen	0.0760869565217391	RNA processing	UP	Drought
RNA processing.mRNA modification	External stimuli response.pathogen	0.0326086956521739	RNA processing	UP	Drought
RNA processing.organelle RNA modification	External stimuli response.pathogen	0.0978260869565217	RNA processing	UP	Drought
RNA processing.pre-RNA group-I/-II intron splicing	External stimuli response.pathogen	0.0652173913043478	RNA processing	UP	Drought
RNA processing.pre-tRNA splicing	External stimuli response.pathogen	00:00:00	RNA processing	UP	Drought
RNA processing.spliceosome-mediated pre-mRNA splicing	External stimuli response.pathogen	0.0434782608695652	RNA processing	UP	Drought
RNA processing.tRNA modification	External stimuli response.pathogen	0.0543478260869565	RNA processing	UP	Drought
Redox homeostasis.ascorbate-based redox regulation	External stimuli response.pathogen	0.0869565217391304	Redox homeostasis	UP	Drought
Redox homeostasis.glutathione-based redox regulation	External stimuli response.pathogen	0.2282608695652173	Redox homeostasis	UP	Drought
Redox homeostasis.reactive electrophilic lipid homeostasis	External stimuli response.pathogen	0.1521739130434782	Redox homeostasis	UP	Drought
Redox homeostasis.reactive oxygen scavenging	External stimuli response.pathogen	0.108695652173913	Redox homeostasis	UP	Drought
Redox homeostasis.reactive oxygen-induced signalling	External stimuli response.pathogen	0.1195652173913043	Redox homeostasis	UP	Drought
Redox homeostasis.thiol-based redox regulation	External stimuli response.pathogen	0.1304347826086956	Redox homeostasis	UP	Drought
Redox homeostasis.tocopherol biosynthesis	External stimuli response.pathogen	0.108695652173913	Redox homeostasis	UP	Drought
Secondary metabolism.alkaloid biosynthesis	External stimuli response.pathogen	0.0326086956521739	Secondary metabolism	UP	Drought
Secondary metabolism.betaine biosynthesis	External stimuli response.pathogen	0.0217391304347826	Secondary metabolism	UP	Drought
Secondary metabolism.oxalate homeostasis	External stimuli response.pathogen	0.1195652173913043	Secondary metabolism	UP	Drought
Secondary metabolism.phenolics biosynthesis	External stimuli response.pathogen	0.1956521739130435	Secondary metabolism	UP	Drought
Secondary metabolism.terpenoid biosynthesis	External stimuli response.pathogen	0.1521739130434782	Secondary metabolism	UP	Drought
Solute transport.carrier-mediated transport	External stimuli response.pathogen	0.2282608695652173	Solute transport	UP	Drought
Solute transport.channel-mediated transport	External stimuli response.pathogen	0.1956521739130435	Solute transport	UP	Drought
Solute transport.porin-mediated transport	External stimuli response.pathogen	00:00:00	Solute transport	UP	Drought
Solute transport.primary active transport	External stimuli response.pathogen	0.1630434782608695	Solute transport	UP	Drought
Vesicle trafficking.anterograde trafficking	External stimuli response.pathogen	0.0434782608695652	Vesicle trafficking	UP	Drought
Vesicle trafficking.autophagosome formation	External stimuli response.pathogen	0.1304347826086956	Vesicle trafficking	UP	Drought
Vesicle trafficking.clathrin coated vesicle machinery	External stimuli response.pathogen	0.0434782608695652	Vesicle trafficking	UP	Drought
Vesicle trafficking.clathrin coated vesicle-independent machinery	External stimuli response.pathogen	0.0326086956521739	Vesicle trafficking	UP	Drought
Vesicle trafficking.endocytic trafficking	External stimuli response.pathogen	0.108695652173913	Vesicle trafficking	UP	Drought
Vesicle trafficking.exocytic trafficking	External stimuli response.pathogen	0.0434782608695652	Vesicle trafficking	UP	Drought
Vesicle trafficking.retrograde trafficking	External stimuli response.pathogen	0.0434782608695652	Vesicle trafficking	UP	Drought
Vesicle trafficking.vesicle target membrane fusion	External stimuli response.pathogen	0.0652173913043478	Vesicle trafficking	UP	Drought
Vesicle trafficking.vesicle tethering	External stimuli response.pathogen	0.0652173913043478	Vesicle trafficking	UP	Drought
not assigned.annotated	External stimuli response.pathogen	00:00:00	not assigned	UP	Drought
not assigned.not annotated	External stimuli response.pathogen	0.0108695652173913	not assigned	UP	Drought
External stimuli response.temperature	External stimuli response.salinity	0.0326086956521739	External stimuli response	UP	Drought
External stimuli response.toxic compounds	External stimuli response.salinity	0.0108695652173913	External stimuli response	UP	Drought
External stimuli response.water and drought	External stimuli response.salinity	0.0108695652173913	External stimuli response	UP	Drought
Lipid metabolism.cytoplasmic lipid droplet-associated activities	External stimuli response.salinity	0.3369565217391304	Lipid metabolism	UP	Drought
Lipid metabolism.fatty acid metabolism	External stimuli response.salinity	0.217391304347826	Lipid metabolism	UP	Drought
Lipid metabolism.glycerolipid metabolism	External stimuli response.salinity	00:25:00	Lipid metabolism	UP	Drought
Lipid metabolism.lipid trafficking	External stimuli response.salinity	0.0869565217391304	Lipid metabolism	UP	Drought
Lipid metabolism.lipid-A biosynthesis	External stimuli response.salinity	00:00:00	Lipid metabolism	UP	Drought
Lipid metabolism.phytosterol metabolism	External stimuli response.salinity	0.0652173913043478	Lipid metabolism	UP	Drought
Lipid metabolism.plastoglobule-associated activities	External stimuli response.salinity	0.0326086956521739	Lipid metabolism	UP	Drought
Lipid metabolism.sphingolipid metabolism	External stimuli response.salinity	0.1304347826086956	Lipid metabolism	UP	Drought
Multi-process regulation.14-3-3 regulatory system	External stimuli response.salinity	0.0652173913043478	Multi-process regulation	UP	Drought
Multi-process regulation.G-protein-dependent signalling	External stimuli response.salinity	0.3043478260869565	Multi-process regulation	UP	Drought
Multi-process regulation.MAP kinase cascade signalling	External stimuli response.salinity	0.0434782608695652	Multi-process regulation	UP	Drought
Multi-process regulation.Programmed Cell Death (PCD) system	External stimuli response.salinity	0.1195652173913043	Multi-process regulation	UP	Drought
Multi-process regulation.RAM (Regulation of Ace2 and Morphogenesis) signalling	External stimuli response.salinity	0.0978260869565217	Multi-process regulation	UP	Drought
Multi-process regulation.ROP-GTPase regulatory system	External stimuli response.salinity	0.1739130434782608	Multi-process regulation	UP	Drought
Multi-process regulation.SnRK1-kinase regulatory system	External stimuli response.salinity	0.0108695652173913	Multi-process regulation	UP	Drought
Multi-process regulation.UPR (Unfolded Protein Response) signalling	External stimuli response.salinity	0.0434782608695652	Multi-process regulation	UP	Drought
Multi-process regulation.calcium homeostasis	External stimuli response.salinity	0.1630434782608695	Multi-process regulation	UP	Drought
Multi-process regulation.circadian clock system	External stimuli response.salinity	0.2282608695652173	Multi-process regulation	UP	Drought
Multi-process regulation.nitric oxide signalling	External stimuli response.salinity	0.0108695652173913	Multi-process regulation	UP	Drought
Multi-process regulation.phosphoinositide signalling	External stimuli response.salinity	0.0434782608695652	Multi-process regulation	UP	Drought
Multi-process regulation.ppGpp (hyperphosphorylated guanylate) signalling	External stimuli response.salinity	0.1630434782608695	Multi-process regulation	UP	Drought
Multi-process regulation.pyrophosphate homeostasis	External stimuli response.salinity	0.0326086956521739	Multi-process regulation	UP	Drought
Multi-process regulation.retrograde signalling	External stimuli response.salinity	00:25:00	Multi-process regulation	UP	Drought
Nucleotide metabolism.deoxynucleotides	External stimuli response.salinity	0.0869565217391304	Nucleotide metabolism	UP	Drought
Nucleotide metabolism.non-canonical nucleotide metabolism	External stimuli response.salinity	00:00:00	Nucleotide metabolism	UP	Drought
Nucleotide metabolism.purines	External stimuli response.salinity	0.0978260869565217	Nucleotide metabolism	UP	Drought
Nucleotide metabolism.pyrimidines	External stimuli response.salinity	0.1413043478260869	Nucleotide metabolism	UP	Drought
Nutrient uptake.iron uptake	External stimuli response.salinity	0.1630434782608695	Nutrient uptake	UP	Drought
Nutrient uptake.nitrogen assimilation	External stimuli response.salinity	0.1630434782608695	Nutrient uptake	UP	Drought
Nutrient uptake.other micronutrient homeostasis	External stimuli response.salinity	0.0760869565217391	Nutrient uptake	UP	Drought
Nutrient uptake.phosphorus assimilation	External stimuli response.salinity	0.1304347826086956	Nutrient uptake	UP	Drought
Nutrient uptake.sulfur assimilation	External stimuli response.salinity	0.1630434782608695	Nutrient uptake	UP	Drought
Photosynthesis.CAM/C4 photosynthesis	External stimuli response.salinity	0.1195652173913043	Photosynthesis	UP	Drought
Photosynthesis.calvin cycle	External stimuli response.salinity	0.1739130434782608	Photosynthesis	UP	Drought
Photosynthesis.photophosphorylation	External stimuli response.salinity	0.2391304347826087	Photosynthesis	UP	Drought
Photosynthesis.photorespiration	External stimuli response.salinity	0.0543478260869565	Photosynthesis	UP	Drought
Phytohormone action.abscisic acid	External stimuli response.salinity	0.3369565217391304	Phytohormone action	UP	Drought
Phytohormone action.auxin	External stimuli response.salinity	0.0760869565217391	Phytohormone action	UP	Drought
Phytohormone action.brassinosteroid	External stimuli response.salinity	0.1413043478260869	Phytohormone action	UP	Drought
Phytohormone action.cytokinin	External stimuli response.salinity	0.0543478260869565	Phytohormone action	UP	Drought
Phytohormone action.ethylene	External stimuli response.salinity	0.1521739130434782	Phytohormone action	UP	Drought
Phytohormone action.gibberellin	External stimuli response.salinity	0.1630434782608695	Phytohormone action	UP	Drought
Phytohormone action.jasmonic acid	External stimuli response.salinity	0.108695652173913	Phytohormone action	UP	Drought
Phytohormone action.salicylic acid	External stimuli response.salinity	0.2717391304347826	Phytohormone action	UP	Drought
Phytohormone action.signalling peptides	External stimuli response.salinity	0.0869565217391304	Phytohormone action	UP	Drought
Phytohormone action.strigolactone	External stimuli response.salinity	0.0326086956521739	Phytohormone action	UP	Drought
Plant organogenesis.cellular growth coordination	External stimuli response.salinity	0.0326086956521739	Plant organogenesis	UP	Drought
Plant organogenesis.flower formation	External stimuli response.salinity	0.0869565217391304	Plant organogenesis	UP	Drought
Plant organogenesis.leaf formation	External stimuli response.salinity	0.0869565217391304	Plant organogenesis	UP	Drought
Plant organogenesis.root formation	External stimuli response.salinity	0.0869565217391304	Plant organogenesis	UP	Drought
Plant organogenesis.stem formation	External stimuli response.salinity	0.0108695652173913	Plant organogenesis	UP	Drought
Plant organogenesis.vascular system formation	External stimuli response.salinity	0.0543478260869565	Plant organogenesis	UP	Drought
Plant reproduction.embryogenesis	External stimuli response.salinity	0.0652173913043478	Plant reproduction	UP	Drought
Plant reproduction.endosperm formation	External stimuli response.salinity	00:00:00	Plant reproduction	UP	Drought
Plant reproduction.gametogenesis	External stimuli response.salinity	0.0108695652173913	Plant reproduction	UP	Drought
Plant reproduction.pollination and fertilization	External stimuli response.salinity	0.0434782608695652	Plant reproduction	UP	Drought
Plant reproduction.seed formation	External stimuli response.salinity	00:00:00	Plant reproduction	UP	Drought
Plant reproduction.seed germination	External stimuli response.salinity	0.0543478260869565	Plant reproduction	UP	Drought
Protein biosynthesis.aminoacyl-tRNA formation	External stimuli response.salinity	0.0326086956521739	Protein biosynthesis	UP	Drought
Protein biosynthesis.organellar translation machinery	External stimuli response.salinity	0.1630434782608695	Protein biosynthesis	UP	Drought
Protein biosynthesis.ribosome biogenesis	External stimuli response.salinity	0.2282608695652173	Protein biosynthesis	UP	Drought
Protein biosynthesis.translation elongation	External stimuli response.salinity	0.0760869565217391	Protein biosynthesis	UP	Drought
Protein biosynthesis.translation initiation	External stimuli response.salinity	0.0869565217391304	Protein biosynthesis	UP	Drought
Protein biosynthesis.translation termination	External stimuli response.salinity	0.0543478260869565	Protein biosynthesis	UP	Drought
Protein homeostasis.protein quality control	External stimuli response.salinity	0.3478260869565217	Protein homeostasis	UP	Drought
Protein homeostasis.protein repair	External stimuli response.salinity	0.0217391304347826	Protein homeostasis	UP	Drought
Protein homeostasis.protein storage	External stimuli response.salinity	0.0978260869565217	Protein homeostasis	UP	Drought
Protein homeostasis.proteolysis	External stimuli response.salinity	0.2282608695652173	Protein homeostasis	UP	Drought
Protein homeostasis.ubiquitin-proteasome system	External stimuli response.salinity	0.2065217391304347	Protein homeostasis	UP	Drought
Protein modification.ADP-ribosylation	External stimuli response.salinity	0.0108695652173913	Protein modification	UP	Drought
Protein modification.S-glutathionylation	External stimuli response.salinity	0.0108695652173913	Protein modification	UP	Drought
Protein modification.acetylation	External stimuli response.salinity	0.0217391304347826	Protein modification	UP	Drought
Protein modification.cysteine disulfide formation	External stimuli response.salinity	0.0108695652173913	Protein modification	UP	Drought
Protein modification.dephosphorylation	External stimuli response.salinity	0.108695652173913	Protein modification	UP	Drought
Protein modification.glycosylation	External stimuli response.salinity	0.0217391304347826	Protein modification	UP	Drought
Protein modification.lipidation	External stimuli response.salinity	0.0108695652173913	Protein modification	UP	Drought
Protein modification.methylation	External stimuli response.salinity	00:25:00	Protein modification	UP	Drought
Protein modification.peptide cyclisation	External stimuli response.salinity	0.2282608695652173	Protein modification	UP	Drought
Protein modification.phosphorylation	External stimuli response.salinity	0.0652173913043478	Protein modification	UP	Drought
Protein modification.protein folding	External stimuli response.salinity	0.108695652173913	Protein modification	UP	Drought
Protein modification.pyroglutamate formation	External stimuli response.salinity	0.1195652173913043	Protein modification	UP	Drought
Protein modification.targeting peptide maturation	External stimuli response.salinity	0.1304347826086956	Protein modification	UP	Drought
Protein modification.tyrosine sulfation	External stimuli response.salinity	0.0108695652173913	Protein modification	UP	Drought
Protein translocation.chloroplast	External stimuli response.salinity	0.0543478260869565	Protein translocation	UP	Drought
Protein translocation.endoplasmic reticulum	External stimuli response.salinity	0.0217391304347826	Protein translocation	UP	Drought
Protein translocation.mitochondrion	External stimuli response.salinity	0.1413043478260869	Protein translocation	UP	Drought
Protein translocation.nucleus	External stimuli response.salinity	0.0543478260869565	Protein translocation	UP	Drought
Protein translocation.peroxisome	External stimuli response.salinity	0.0108695652173913	Protein translocation	UP	Drought
Protein translocation.plasmodesmata intercellular trafficking	External stimuli response.salinity	0.0108695652173913	Protein translocation	UP	Drought
RNA biosynthesis.DNA-binding transcriptional regulation	External stimuli response.salinity	0.3152173913043478	RNA biosynthesis	UP	Drought
RNA biosynthesis.DNA-dependent RNA polymerase complexes	External stimuli response.salinity	00:00:00	RNA biosynthesis	UP	Drought
RNA biosynthesis.RNA polymerase I-dependent transcription	External stimuli response.salinity	0.0434782608695652	RNA biosynthesis	UP	Drought
RNA biosynthesis.RNA polymerase II-dependent transcription	External stimuli response.salinity	0.0543478260869565	RNA biosynthesis	UP	Drought
RNA biosynthesis.RNA polymerase III-dependent transcription	External stimuli response.salinity	0.0326086956521739	RNA biosynthesis	UP	Drought
RNA biosynthesis.organellar gene expression machinery	External stimuli response.salinity	0.1956521739130435	RNA biosynthesis	UP	Drought
RNA biosynthesis.transcriptional co-regulation	External stimuli response.salinity	0.1739130434782608	RNA biosynthesis	UP	Drought
RNA homeostasis.RNA transport	External stimuli response.salinity	0.0434782608695652	RNA homeostasis	UP	Drought
RNA homeostasis.mRNA degradation	External stimuli response.salinity	0.0434782608695652	RNA homeostasis	UP	Drought
RNA homeostasis.mRNA silencing	External stimuli response.salinity	0.0326086956521739	RNA homeostasis	UP	Drought
RNA homeostasis.mRNA stress granule formation	External stimuli response.salinity	0.0217391304347826	RNA homeostasis	UP	Drought
RNA homeostasis.mRNA surveillance pathways	External stimuli response.salinity	0.0869565217391304	RNA homeostasis	UP	Drought
RNA homeostasis.mitochondrial mRNA homeostasis	External stimuli response.salinity	0.0652173913043478	RNA homeostasis	UP	Drought
RNA homeostasis.plastidial mRNA homeostasis	External stimuli response.salinity	0.108695652173913	RNA homeostasis	UP	Drought
RNA homeostasis.post-transcriptional regulator activities	External stimuli response.salinity	0.1630434782608695	RNA homeostasis	UP	Drought
RNA processing.RNA pseudouridylation	External stimuli response.salinity	0.1304347826086956	RNA processing	UP	Drought
RNA processing.mRNA modification	External stimuli response.salinity	0.0652173913043478	RNA processing	UP	Drought
RNA processing.organelle RNA modification	External stimuli response.salinity	0.1847826086956521	RNA processing	UP	Drought
RNA processing.pre-RNA group-I/-II intron splicing	External stimuli response.salinity	0.1195652173913043	RNA processing	UP	Drought
RNA processing.pre-tRNA splicing	External stimuli response.salinity	00:00:00	RNA processing	UP	Drought
RNA processing.spliceosome-mediated pre-mRNA splicing	External stimuli response.salinity	0.0869565217391304	RNA processing	UP	Drought
RNA processing.tRNA modification	External stimuli response.salinity	0.0760869565217391	RNA processing	UP	Drought
Redox homeostasis.ascorbate-based redox regulation	External stimuli response.salinity	0.0869565217391304	Redox homeostasis	UP	Drought
Redox homeostasis.glutathione-based redox regulation	External stimuli response.salinity	0.2934782608695652	Redox homeostasis	UP	Drought
Redox homeostasis.reactive electrophilic lipid homeostasis	External stimuli response.salinity	0.1739130434782608	Redox homeostasis	UP	Drought
Redox homeostasis.reactive oxygen scavenging	External stimuli response.salinity	0.1304347826086956	Redox homeostasis	UP	Drought
Redox homeostasis.reactive oxygen-induced signalling	External stimuli response.salinity	0.1304347826086956	Redox homeostasis	UP	Drought
Redox homeostasis.thiol-based redox regulation	External stimuli response.salinity	0.1304347826086956	Redox homeostasis	UP	Drought
Redox homeostasis.tocopherol biosynthesis	External stimuli response.salinity	0.108695652173913	Redox homeostasis	UP	Drought
Secondary metabolism.alkaloid biosynthesis	External stimuli response.salinity	0.0326086956521739	Secondary metabolism	UP	Drought
Secondary metabolism.betaine biosynthesis	External stimuli response.salinity	0.0217391304347826	Secondary metabolism	UP	Drought
Secondary metabolism.oxalate homeostasis	External stimuli response.salinity	0.1739130434782608	Secondary metabolism	UP	Drought
Secondary metabolism.phenolics biosynthesis	External stimuli response.salinity	0.2826086956521739	Secondary metabolism	UP	Drought
Secondary metabolism.terpenoid biosynthesis	External stimuli response.salinity	0.1739130434782608	Secondary metabolism	UP	Drought
Solute transport.carrier-mediated transport	External stimuli response.salinity	0.358695652173913	Solute transport	UP	Drought
Solute transport.channel-mediated transport	External stimuli response.salinity	0.2391304347826087	Solute transport	UP	Drought
Solute transport.porin-mediated transport	External stimuli response.salinity	00:00:00	Solute transport	UP	Drought
Solute transport.primary active transport	External stimuli response.salinity	0.2282608695652173	Solute transport	UP	Drought
Vesicle trafficking.anterograde trafficking	External stimuli response.salinity	0.0543478260869565	Vesicle trafficking	UP	Drought
Vesicle trafficking.autophagosome formation	External stimuli response.salinity	0.2065217391304347	Vesicle trafficking	UP	Drought
Vesicle trafficking.clathrin coated vesicle machinery	External stimuli response.salinity	0.0434782608695652	Vesicle trafficking	UP	Drought
Vesicle trafficking.clathrin coated vesicle-independent machinery	External stimuli response.salinity	0.0217391304347826	Vesicle trafficking	UP	Drought
Vesicle trafficking.endocytic trafficking	External stimuli response.salinity	0.1956521739130435	Vesicle trafficking	UP	Drought
Vesicle trafficking.exocytic trafficking	External stimuli response.salinity	0.0760869565217391	Vesicle trafficking	UP	Drought
Vesicle trafficking.retrograde trafficking	External stimuli response.salinity	0.0326086956521739	Vesicle trafficking	UP	Drought
Vesicle trafficking.vesicle target membrane fusion	External stimuli response.salinity	0.108695652173913	Vesicle trafficking	UP	Drought
Vesicle trafficking.vesicle tethering	External stimuli response.salinity	0.108695652173913	Vesicle trafficking	UP	Drought
not assigned.annotated	External stimuli response.salinity	00:00:00	not assigned	UP	Drought
not assigned.not annotated	External stimuli response.salinity	0.0108695652173913	not assigned	UP	Drought
External stimuli response.toxic compounds	External stimuli response.temperature	0.0108695652173913	External stimuli response	UP	Drought
External stimuli response.water and drought	External stimuli response.temperature	0.0217391304347826	External stimuli response	UP	Drought
Lipid metabolism.cytoplasmic lipid droplet-associated activities	External stimuli response.temperature	0.0652173913043478	Lipid metabolism	UP	Drought
Lipid metabolism.fatty acid metabolism	External stimuli response.temperature	0.0326086956521739	Lipid metabolism	UP	Drought
Lipid metabolism.glycerolipid metabolism	External stimuli response.temperature	0.0434782608695652	Lipid metabolism	UP	Drought
Lipid metabolism.lipid trafficking	External stimuli response.temperature	0.0326086956521739	Lipid metabolism	UP	Drought
Lipid metabolism.lipid-A biosynthesis	External stimuli response.temperature	00:00:00	Lipid metabolism	UP	Drought
Lipid metabolism.phytosterol metabolism	External stimuli response.temperature	0.0217391304347826	Lipid metabolism	UP	Drought
Lipid metabolism.plastoglobule-associated activities	External stimuli response.temperature	0.0108695652173913	Lipid metabolism	UP	Drought
Lipid metabolism.sphingolipid metabolism	External stimuli response.temperature	0.0217391304347826	Lipid metabolism	UP	Drought
Multi-process regulation.14-3-3 regulatory system	External stimuli response.temperature	0.0326086956521739	Multi-process regulation	UP	Drought
Multi-process regulation.G-protein-dependent signalling	External stimuli response.temperature	0.0652173913043478	Multi-process regulation	UP	Drought
Multi-process regulation.MAP kinase cascade signalling	External stimuli response.temperature	00:00:00	Multi-process regulation	UP	Drought
Multi-process regulation.Programmed Cell Death (PCD) system	External stimuli response.temperature	0.0434782608695652	Multi-process regulation	UP	Drought
Multi-process regulation.RAM (Regulation of Ace2 and Morphogenesis) signalling	External stimuli response.temperature	0.0217391304347826	Multi-process regulation	UP	Drought
Multi-process regulation.ROP-GTPase regulatory system	External stimuli response.temperature	0.0652173913043478	Multi-process regulation	UP	Drought
Multi-process regulation.SnRK1-kinase regulatory system	External stimuli response.temperature	00:00:00	Multi-process regulation	UP	Drought
Multi-process regulation.UPR (Unfolded Protein Response) signalling	External stimuli response.temperature	0.0108695652173913	Multi-process regulation	UP	Drought
Multi-process regulation.calcium homeostasis	External stimuli response.temperature	0.0434782608695652	Multi-process regulation	UP	Drought
Multi-process regulation.circadian clock system	External stimuli response.temperature	0.0652173913043478	Multi-process regulation	UP	Drought
Multi-process regulation.nitric oxide signalling	External stimuli response.temperature	0.0108695652173913	Multi-process regulation	UP	Drought
Multi-process regulation.phosphoinositide signalling	External stimuli response.temperature	0.0434782608695652	Multi-process regulation	UP	Drought
Multi-process regulation.ppGpp (hyperphosphorylated guanylate) signalling	External stimuli response.temperature	0.0543478260869565	Multi-process regulation	UP	Drought
Multi-process regulation.pyrophosphate homeostasis	External stimuli response.temperature	0.0217391304347826	Multi-process regulation	UP	Drought
Multi-process regulation.retrograde signalling	External stimuli response.temperature	0.0652173913043478	Multi-process regulation	UP	Drought
Nucleotide metabolism.deoxynucleotides	External stimuli response.temperature	0.0217391304347826	Nucleotide metabolism	UP	Drought
Nucleotide metabolism.non-canonical nucleotide metabolism	External stimuli response.temperature	00:00:00	Nucleotide metabolism	UP	Drought
Nucleotide metabolism.purines	External stimuli response.temperature	0.0217391304347826	Nucleotide metabolism	UP	Drought
Nucleotide metabolism.pyrimidines	External stimuli response.temperature	0.0434782608695652	Nucleotide metabolism	UP	Drought
Nutrient uptake.iron uptake	External stimuli response.temperature	0.0326086956521739	Nutrient uptake	UP	Drought
Nutrient uptake.nitrogen assimilation	External stimuli response.temperature	0.0326086956521739	Nutrient uptake	UP	Drought
Nutrient uptake.other micronutrient homeostasis	External stimuli response.temperature	0.0434782608695652	Nutrient uptake	UP	Drought
Nutrient uptake.phosphorus assimilation	External stimuli response.temperature	0.0217391304347826	Nutrient uptake	UP	Drought
Nutrient uptake.sulfur assimilation	External stimuli response.temperature	0.0326086956521739	Nutrient uptake	UP	Drought
Photosynthesis.CAM/C4 photosynthesis	External stimuli response.temperature	0.0434782608695652	Photosynthesis	UP	Drought
Photosynthesis.calvin cycle	External stimuli response.temperature	0.0434782608695652	Photosynthesis	UP	Drought
Photosynthesis.photophosphorylation	External stimuli response.temperature	0.0543478260869565	Photosynthesis	UP	Drought
Photosynthesis.photorespiration	External stimuli response.temperature	0.0108695652173913	Photosynthesis	UP	Drought
Phytohormone action.abscisic acid	External stimuli response.temperature	0.0652173913043478	Phytohormone action	UP	Drought
Phytohormone action.auxin	External stimuli response.temperature	0.0217391304347826	Phytohormone action	UP	Drought
Phytohormone action.brassinosteroid	External stimuli response.temperature	0.0434782608695652	Phytohormone action	UP	Drought
Phytohormone action.cytokinin	External stimuli response.temperature	0.0108695652173913	Phytohormone action	UP	Drought
Phytohormone action.ethylene	External stimuli response.temperature	0.0543478260869565	Phytohormone action	UP	Drought
Phytohormone action.gibberellin	External stimuli response.temperature	0.0434782608695652	Phytohormone action	UP	Drought
Phytohormone action.jasmonic acid	External stimuli response.temperature	0.0543478260869565	Phytohormone action	UP	Drought
Phytohormone action.salicylic acid	External stimuli response.temperature	0.0652173913043478	Phytohormone action	UP	Drought
Phytohormone action.signalling peptides	External stimuli response.temperature	0.0434782608695652	Phytohormone action	UP	Drought
Phytohormone action.strigolactone	External stimuli response.temperature	0.0326086956521739	Phytohormone action	UP	Drought
Plant organogenesis.cellular growth coordination	External stimuli response.temperature	0.0108695652173913	Plant organogenesis	UP	Drought
Plant organogenesis.flower formation	External stimuli response.temperature	0.0434782608695652	Plant organogenesis	UP	Drought
Plant organogenesis.leaf formation	External stimuli response.temperature	0.0326086956521739	Plant organogenesis	UP	Drought
Plant organogenesis.root formation	External stimuli response.temperature	0.0108695652173913	Plant organogenesis	UP	Drought
Plant organogenesis.stem formation	External stimuli response.temperature	0.0108695652173913	Plant organogenesis	UP	Drought
Plant organogenesis.vascular system formation	External stimuli response.temperature	0.0217391304347826	Plant organogenesis	UP	Drought
Plant reproduction.embryogenesis	External stimuli response.temperature	0.0108695652173913	Plant reproduction	UP	Drought
Plant reproduction.endosperm formation	External stimuli response.temperature	00:00:00	Plant reproduction	UP	Drought
Plant reproduction.gametogenesis	External stimuli response.temperature	00:00:00	Plant reproduction	UP	Drought
Plant reproduction.pollination and fertilization	External stimuli response.temperature	0.0108695652173913	Plant reproduction	UP	Drought
Plant reproduction.seed formation	External stimuli response.temperature	0.0108695652173913	Plant reproduction	UP	Drought
Plant reproduction.seed germination	External stimuli response.temperature	0.0434782608695652	Plant reproduction	UP	Drought
Protein biosynthesis.aminoacyl-tRNA formation	External stimuli response.temperature	0.0108695652173913	Protein biosynthesis	UP	Drought
Protein biosynthesis.organellar translation machinery	External stimuli response.temperature	0.0217391304347826	Protein biosynthesis	UP	Drought
Protein biosynthesis.ribosome biogenesis	External stimuli response.temperature	0.0434782608695652	Protein biosynthesis	UP	Drought
Protein biosynthesis.translation elongation	External stimuli response.temperature	0.0326086956521739	Protein biosynthesis	UP	Drought
Protein biosynthesis.translation initiation	External stimuli response.temperature	0.0326086956521739	Protein biosynthesis	UP	Drought
Protein biosynthesis.translation termination	External stimuli response.temperature	0.0326086956521739	Protein biosynthesis	UP	Drought
Protein homeostasis.protein quality control	External stimuli response.temperature	0.0652173913043478	Protein homeostasis	UP	Drought
Protein homeostasis.protein repair	External stimuli response.temperature	0.0326086956521739	Protein homeostasis	UP	Drought
Protein homeostasis.protein storage	External stimuli response.temperature	0.0217391304347826	Protein homeostasis	UP	Drought
Protein homeostasis.proteolysis	External stimuli response.temperature	0.0652173913043478	Protein homeostasis	UP	Drought
Protein homeostasis.ubiquitin-proteasome system	External stimuli response.temperature	0.0652173913043478	Protein homeostasis	UP	Drought
Protein modification.ADP-ribosylation	External stimuli response.temperature	00:00:00	Protein modification	UP	Drought
Protein modification.S-glutathionylation	External stimuli response.temperature	00:00:00	Protein modification	UP	Drought
Protein modification.acetylation	External stimuli response.temperature	00:00:00	Protein modification	UP	Drought
Protein modification.cysteine disulfide formation	External stimuli response.temperature	00:00:00	Protein modification	UP	Drought
Protein modification.dephosphorylation	External stimuli response.temperature	0.0217391304347826	Protein modification	UP	Drought
Protein modification.glycosylation	External stimuli response.temperature	0.0108695652173913	Protein modification	UP	Drought
Protein modification.lipidation	External stimuli response.temperature	0.0108695652173913	Protein modification	UP	Drought
Protein modification.methylation	External stimuli response.temperature	0.0543478260869565	Protein modification	UP	Drought
Protein modification.peptide cyclisation	External stimuli response.temperature	0.0434782608695652	Protein modification	UP	Drought
Protein modification.phosphorylation	External stimuli response.temperature	0.0326086956521739	Protein modification	UP	Drought
Protein modification.protein folding	External stimuli response.temperature	0.0217391304347826	Protein modification	UP	Drought
Protein modification.pyroglutamate formation	External stimuli response.temperature	0.0108695652173913	Protein modification	UP	Drought
Protein modification.targeting peptide maturation	External stimuli response.temperature	0.0434782608695652	Protein modification	UP	Drought
Protein modification.tyrosine sulfation	External stimuli response.temperature	00:00:00	Protein modification	UP	Drought
Protein translocation.chloroplast	External stimuli response.temperature	0.0108695652173913	Protein translocation	UP	Drought
Protein translocation.endoplasmic reticulum	External stimuli response.temperature	0.0108695652173913	Protein translocation	UP	Drought
Protein translocation.mitochondrion	External stimuli response.temperature	0.0326086956521739	Protein translocation	UP	Drought
Protein translocation.nucleus	External stimuli response.temperature	0.0326086956521739	Protein translocation	UP	Drought
Protein translocation.peroxisome	External stimuli response.temperature	00:00:00	Protein translocation	UP	Drought
Protein translocation.plasmodesmata intercellular trafficking	External stimuli response.temperature	00:00:00	Protein translocation	UP	Drought
RNA biosynthesis.DNA-binding transcriptional regulation	External stimuli response.temperature	0.0652173913043478	RNA biosynthesis	UP	Drought
RNA biosynthesis.DNA-dependent RNA polymerase complexes	External stimuli response.temperature	00:00:00	RNA biosynthesis	UP	Drought
RNA biosynthesis.RNA polymerase I-dependent transcription	External stimuli response.temperature	0.0217391304347826	RNA biosynthesis	UP	Drought
RNA biosynthesis.RNA polymerase II-dependent transcription	External stimuli response.temperature	0.0326086956521739	RNA biosynthesis	UP	Drought
RNA biosynthesis.RNA polymerase III-dependent transcription	External stimuli response.temperature	0.0108695652173913	RNA biosynthesis	UP	Drought
RNA biosynthesis.organellar gene expression machinery	External stimuli response.temperature	0.0326086956521739	RNA biosynthesis	UP	Drought
RNA biosynthesis.transcriptional co-regulation	External stimuli response.temperature	0.0434782608695652	RNA biosynthesis	UP	Drought
RNA homeostasis.RNA transport	External stimuli response.temperature	0.0217391304347826	RNA homeostasis	UP	Drought
RNA homeostasis.mRNA degradation	External stimuli response.temperature	0.0326086956521739	RNA homeostasis	UP	Drought
RNA homeostasis.mRNA silencing	External stimuli response.temperature	0.0108695652173913	RNA homeostasis	UP	Drought
RNA homeostasis.mRNA stress granule formation	External stimuli response.temperature	0.0217391304347826	RNA homeostasis	UP	Drought
RNA homeostasis.mRNA surveillance pathways	External stimuli response.temperature	0.0326086956521739	RNA homeostasis	UP	Drought
RNA homeostasis.mitochondrial mRNA homeostasis	External stimuli response.temperature	0.0108695652173913	RNA homeostasis	UP	Drought
RNA homeostasis.plastidial mRNA homeostasis	External stimuli response.temperature	0.0217391304347826	RNA homeostasis	UP	Drought
RNA homeostasis.post-transcriptional regulator activities	External stimuli response.temperature	0.0543478260869565	RNA homeostasis	UP	Drought
RNA processing.RNA pseudouridylation	External stimuli response.temperature	0.0326086956521739	RNA processing	UP	Drought
RNA processing.mRNA modification	External stimuli response.temperature	0.0108695652173913	RNA processing	UP	Drought
RNA processing.organelle RNA modification	External stimuli response.temperature	0.0326086956521739	RNA processing	UP	Drought
RNA processing.pre-RNA group-I/-II intron splicing	External stimuli response.temperature	0.0108695652173913	RNA processing	UP	Drought
RNA processing.pre-tRNA splicing	External stimuli response.temperature	00:00:00	RNA processing	UP	Drought
RNA processing.spliceosome-mediated pre-mRNA splicing	External stimuli response.temperature	0.0326086956521739	RNA processing	UP	Drought
RNA processing.tRNA modification	External stimuli response.temperature	0.0217391304347826	RNA processing	UP	Drought
Redox homeostasis.ascorbate-based redox regulation	External stimuli response.temperature	0.0217391304347826	Redox homeostasis	UP	Drought
Redox homeostasis.glutathione-based redox regulation	External stimuli response.temperature	0.0652173913043478	Redox homeostasis	UP	Drought
Redox homeostasis.reactive electrophilic lipid homeostasis	External stimuli response.temperature	0.0543478260869565	Redox homeostasis	UP	Drought
Redox homeostasis.reactive oxygen scavenging	External stimuli response.temperature	0.0434782608695652	Redox homeostasis	UP	Drought
Redox homeostasis.reactive oxygen-induced signalling	External stimuli response.temperature	0.0543478260869565	Redox homeostasis	UP	Drought
Redox homeostasis.thiol-based redox regulation	External stimuli response.temperature	0.0652173913043478	Redox homeostasis	UP	Drought
Redox homeostasis.tocopherol biosynthesis	External stimuli response.temperature	0.0543478260869565	Redox homeostasis	UP	Drought
Secondary metabolism.alkaloid biosynthesis	External stimuli response.temperature	0.0108695652173913	Secondary metabolism	UP	Drought
Secondary metabolism.betaine biosynthesis	External stimuli response.temperature	0.0217391304347826	Secondary metabolism	UP	Drought
Secondary metabolism.oxalate homeostasis	External stimuli response.temperature	0.0543478260869565	Secondary metabolism	UP	Drought
Secondary metabolism.phenolics biosynthesis	External stimuli response.temperature	0.0543478260869565	Secondary metabolism	UP	Drought
Secondary metabolism.terpenoid biosynthesis	External stimuli response.temperature	0.0543478260869565	Secondary metabolism	UP	Drought
Solute transport.carrier-mediated transport	External stimuli response.temperature	0.0652173913043478	Solute transport	UP	Drought
Solute transport.channel-mediated transport	External stimuli response.temperature	0.0652173913043478	Solute transport	UP	Drought
Solute transport.porin-mediated transport	External stimuli response.temperature	00:00:00	Solute transport	UP	Drought
Solute transport.primary active transport	External stimuli response.temperature	0.0543478260869565	Solute transport	UP	Drought
Vesicle trafficking.anterograde trafficking	External stimuli response.temperature	0.0217391304347826	Vesicle trafficking	UP	Drought
Vesicle trafficking.autophagosome formation	External stimuli response.temperature	0.0434782608695652	Vesicle trafficking	UP	Drought
Vesicle trafficking.clathrin coated vesicle machinery	External stimuli response.temperature	0.0217391304347826	Vesicle trafficking	UP	Drought
Vesicle trafficking.clathrin coated vesicle-independent machinery	External stimuli response.temperature	0.0108695652173913	Vesicle trafficking	UP	Drought
Vesicle trafficking.endocytic trafficking	External stimuli response.temperature	0.0434782608695652	Vesicle trafficking	UP	Drought
Vesicle trafficking.exocytic trafficking	External stimuli response.temperature	0.0326086956521739	Vesicle trafficking	UP	Drought
Vesicle trafficking.retrograde trafficking	External stimuli response.temperature	0.0217391304347826	Vesicle trafficking	UP	Drought
Vesicle trafficking.vesicle target membrane fusion	External stimuli response.temperature	0.0326086956521739	Vesicle trafficking	UP	Drought
Vesicle trafficking.vesicle tethering	External stimuli response.temperature	0.0434782608695652	Vesicle trafficking	UP	Drought
not assigned.annotated	External stimuli response.temperature	00:00:00	not assigned	UP	Drought
not assigned.not annotated	External stimuli response.temperature	00:00:00	not assigned	UP	Drought
External stimuli response.water and drought	External stimuli response.toxic compounds	0.0108695652173913	External stimuli response	UP	Drought
Lipid metabolism.cytoplasmic lipid droplet-associated activities	External stimuli response.toxic compounds	0.0217391304347826	Lipid metabolism	UP	Drought
Lipid metabolism.fatty acid metabolism	External stimuli response.toxic compounds	0.0108695652173913	Lipid metabolism	UP	Drought
Lipid metabolism.glycerolipid metabolism	External stimuli response.toxic compounds	0.0108695652173913	Lipid metabolism	UP	Drought
Lipid metabolism.lipid trafficking	External stimuli response.toxic compounds	0.0217391304347826	Lipid metabolism	UP	Drought
Lipid metabolism.lipid-A biosynthesis	External stimuli response.toxic compounds	00:00:00	Lipid metabolism	UP	Drought
Lipid metabolism.phytosterol metabolism	External stimuli response.toxic compounds	0.0108695652173913	Lipid metabolism	UP	Drought
Lipid metabolism.plastoglobule-associated activities	External stimuli response.toxic compounds	0.0108695652173913	Lipid metabolism	UP	Drought
Lipid metabolism.sphingolipid metabolism	External stimuli response.toxic compounds	0.0108695652173913	Lipid metabolism	UP	Drought
Multi-process regulation.14-3-3 regulatory system	External stimuli response.toxic compounds	00:00:00	Multi-process regulation	UP	Drought
Multi-process regulation.G-protein-dependent signalling	External stimuli response.toxic compounds	0.0217391304347826	Multi-process regulation	UP	Drought
Multi-process regulation.MAP kinase cascade signalling	External stimuli response.toxic compounds	0.0108695652173913	Multi-process regulation	UP	Drought
Multi-process regulation.Programmed Cell Death (PCD) system	External stimuli response.toxic compounds	0.0108695652173913	Multi-process regulation	UP	Drought
Multi-process regulation.RAM (Regulation of Ace2 and Morphogenesis) signalling	External stimuli response.toxic compounds	0.0108695652173913	Multi-process regulation	UP	Drought
Multi-process regulation.ROP-GTPase regulatory system	External stimuli response.toxic compounds	0.0217391304347826	Multi-process regulation	UP	Drought
Multi-process regulation.SnRK1-kinase regulatory system	External stimuli response.toxic compounds	00:00:00	Multi-process regulation	UP	Drought
Multi-process regulation.UPR (Unfolded Protein Response) signalling	External stimuli response.toxic compounds	00:00:00	Multi-process regulation	UP	Drought
Multi-process regulation.calcium homeostasis	External stimuli response.toxic compounds	0.0217391304347826	Multi-process regulation	UP	Drought
Multi-process regulation.circadian clock system	External stimuli response.toxic compounds	0.0217391304347826	Multi-process regulation	UP	Drought
Multi-process regulation.nitric oxide signalling	External stimuli response.toxic compounds	00:00:00	Multi-process regulation	UP	Drought
Multi-process regulation.phosphoinositide signalling	External stimuli response.toxic compounds	0.0217391304347826	Multi-process regulation	UP	Drought
Multi-process regulation.ppGpp (hyperphosphorylated guanylate) signalling	External stimuli response.toxic compounds	0.0217391304347826	Multi-process regulation	UP	Drought
Multi-process regulation.pyrophosphate homeostasis	External stimuli response.toxic compounds	00:00:00	Multi-process regulation	UP	Drought
Multi-process regulation.retrograde signalling	External stimuli response.toxic compounds	0.0217391304347826	Multi-process regulation	UP	Drought
Nucleotide metabolism.deoxynucleotides	External stimuli response.toxic compounds	00:00:00	Nucleotide metabolism	UP	Drought
Nucleotide metabolism.non-canonical nucleotide metabolism	External stimuli response.toxic compounds	00:00:00	Nucleotide metabolism	UP	Drought
Nucleotide metabolism.purines	External stimuli response.toxic compounds	00:00:00	Nucleotide metabolism	UP	Drought
Nucleotide metabolism.pyrimidines	External stimuli response.toxic compounds	0.0108695652173913	Nucleotide metabolism	UP	Drought
Nutrient uptake.iron uptake	External stimuli response.toxic compounds	0.0108695652173913	Nutrient uptake	UP	Drought
Nutrient uptake.nitrogen assimilation	External stimuli response.toxic compounds	0.0108695652173913	Nutrient uptake	UP	Drought
Nutrient uptake.other micronutrient homeostasis	External stimuli response.toxic compounds	0.0108695652173913	Nutrient uptake	UP	Drought
Nutrient uptake.phosphorus assimilation	External stimuli response.toxic compounds	00:00:00	Nutrient uptake	UP	Drought
Nutrient uptake.sulfur assimilation	External stimuli response.toxic compounds	0.0217391304347826	Nutrient uptake	UP	Drought
Photosynthesis.CAM/C4 photosynthesis	External stimuli response.toxic compounds	0.0108695652173913	Photosynthesis	UP	Drought
Photosynthesis.calvin cycle	External stimuli response.toxic compounds	0.0108695652173913	Photosynthesis	UP	Drought
Photosynthesis.photophosphorylation	External stimuli response.toxic compounds	0.0108695652173913	Photosynthesis	UP	Drought
Photosynthesis.photorespiration	External stimuli response.toxic compounds	0.0108695652173913	Photosynthesis	UP	Drought
Phytohormone action.abscisic acid	External stimuli response.toxic compounds	0.0217391304347826	Phytohormone action	UP	Drought
Phytohormone action.auxin	External stimuli response.toxic compounds	00:00:00	Phytohormone action	UP	Drought
Phytohormone action.brassinosteroid	External stimuli response.toxic compounds	0.0108695652173913	Phytohormone action	UP	Drought
Phytohormone action.cytokinin	External stimuli response.toxic compounds	0.0108695652173913	Phytohormone action	UP	Drought
Phytohormone action.ethylene	External stimuli response.toxic compounds	0.0108695652173913	Phytohormone action	UP	Drought
Phytohormone action.gibberellin	External stimuli response.toxic compounds	0.0108695652173913	Phytohormone action	UP	Drought
Phytohormone action.jasmonic acid	External stimuli response.toxic compounds	0.0217391304347826	Phytohormone action	UP	Drought
Phytohormone action.salicylic acid	External stimuli response.toxic compounds	0.0217391304347826	Phytohormone action	UP	Drought
Phytohormone action.signalling peptides	External stimuli response.toxic compounds	0.0108695652173913	Phytohormone action	UP	Drought
Phytohormone action.strigolactone	External stimuli response.toxic compounds	0.0108695652173913	Phytohormone action	UP	Drought
Plant organogenesis.cellular growth coordination	External stimuli response.toxic compounds	00:00:00	Plant organogenesis	UP	Drought
Plant organogenesis.flower formation	External stimuli response.toxic compounds	00:00:00	Plant organogenesis	UP	Drought
Plant organogenesis.leaf formation	External stimuli response.toxic compounds	0.0108695652173913	Plant organogenesis	UP	Drought
Plant organogenesis.root formation	External stimuli response.toxic compounds	0.0108695652173913	Plant organogenesis	UP	Drought
Plant organogenesis.stem formation	External stimuli response.toxic compounds	00:00:00	Plant organogenesis	UP	Drought
Plant organogenesis.vascular system formation	External stimuli response.toxic compounds	0.0108695652173913	Plant organogenesis	UP	Drought
Plant reproduction.embryogenesis	External stimuli response.toxic compounds	0.0108695652173913	Plant reproduction	UP	Drought
Plant reproduction.endosperm formation	External stimuli response.toxic compounds	00:00:00	Plant reproduction	UP	Drought
Plant reproduction.gametogenesis	External stimuli response.toxic compounds	00:00:00	Plant reproduction	UP	Drought
Plant reproduction.pollination and fertilization	External stimuli response.toxic compounds	00:00:00	Plant reproduction	UP	Drought
Plant reproduction.seed formation	External stimuli response.toxic compounds	0.0108695652173913	Plant reproduction	UP	Drought
Plant reproduction.seed germination	External stimuli response.toxic compounds	0.0108695652173913	Plant reproduction	UP	Drought
Protein biosynthesis.aminoacyl-tRNA formation	External stimuli response.toxic compounds	00:00:00	Protein biosynthesis	UP	Drought
Protein biosynthesis.organellar translation machinery	External stimuli response.toxic compounds	0.0108695652173913	Protein biosynthesis	UP	Drought
Protein biosynthesis.ribosome biogenesis	External stimuli response.toxic compounds	0.0108695652173913	Protein biosynthesis	UP	Drought
Protein biosynthesis.translation elongation	External stimuli response.toxic compounds	00:00:00	Protein biosynthesis	UP	Drought
Protein biosynthesis.translation initiation	External stimuli response.toxic compounds	00:00:00	Protein biosynthesis	UP	Drought
Protein biosynthesis.translation termination	External stimuli response.toxic compounds	0.0108695652173913	Protein biosynthesis	UP	Drought
Protein homeostasis.protein quality control	External stimuli response.toxic compounds	0.0217391304347826	Protein homeostasis	UP	Drought
Protein homeostasis.protein repair	External stimuli response.toxic compounds	0.0108695652173913	Protein homeostasis	UP	Drought
Protein homeostasis.protein storage	External stimuli response.toxic compounds	0.0108695652173913	Protein homeostasis	UP	Drought
Protein homeostasis.proteolysis	External stimuli response.toxic compounds	0.0217391304347826	Protein homeostasis	UP	Drought
Protein homeostasis.ubiquitin-proteasome system	External stimuli response.toxic compounds	0.0217391304347826	Protein homeostasis	UP	Drought
Protein modification.ADP-ribosylation	External stimuli response.toxic compounds	00:00:00	Protein modification	UP	Drought
Protein modification.S-glutathionylation	External stimuli response.toxic compounds	00:00:00	Protein modification	UP	Drought
Protein modification.acetylation	External stimuli response.toxic compounds	0.0108695652173913	Protein modification	UP	Drought
Protein modification.cysteine disulfide formation	External stimuli response.toxic compounds	00:00:00	Protein modification	UP	Drought
Protein modification.dephosphorylation	External stimuli response.toxic compounds	0.0217391304347826	Protein modification	UP	Drought
Protein modification.glycosylation	External stimuli response.toxic compounds	00:00:00	Protein modification	UP	Drought
Protein modification.lipidation	External stimuli response.toxic compounds	00:00:00	Protein modification	UP	Drought
Protein modification.methylation	External stimuli response.toxic compounds	0.0108695652173913	Protein modification	UP	Drought
Protein modification.peptide cyclisation	External stimuli response.toxic compounds	0.0108695652173913	Protein modification	UP	Drought
Protein modification.phosphorylation	External stimuli response.toxic compounds	0.0217391304347826	Protein modification	UP	Drought
Protein modification.protein folding	External stimuli response.toxic compounds	00:00:00	Protein modification	UP	Drought
Protein modification.pyroglutamate formation	External stimuli response.toxic compounds	00:00:00	Protein modification	UP	Drought
Protein modification.targeting peptide maturation	External stimuli response.toxic compounds	0.0217391304347826	Protein modification	UP	Drought
Protein modification.tyrosine sulfation	External stimuli response.toxic compounds	00:00:00	Protein modification	UP	Drought
Protein translocation.chloroplast	External stimuli response.toxic compounds	0.0108695652173913	Protein translocation	UP	Drought
Protein translocation.endoplasmic reticulum	External stimuli response.toxic compounds	00:00:00	Protein translocation	UP	Drought
Protein translocation.mitochondrion	External stimuli response.toxic compounds	0.0108695652173913	Protein translocation	UP	Drought
Protein translocation.nucleus	External stimuli response.toxic compounds	00:00:00	Protein translocation	UP	Drought
Protein translocation.peroxisome	External stimuli response.toxic compounds	00:00:00	Protein translocation	UP	Drought
Protein translocation.plasmodesmata intercellular trafficking	External stimuli response.toxic compounds	0.0108695652173913	Protein translocation	UP	Drought
RNA biosynthesis.DNA-binding transcriptional regulation	External stimuli response.toxic compounds	0.0217391304347826	RNA biosynthesis	UP	Drought
RNA biosynthesis.DNA-dependent RNA polymerase complexes	External stimuli response.toxic compounds	00:00:00	RNA biosynthesis	UP	Drought
RNA biosynthesis.RNA polymerase I-dependent transcription	External stimuli response.toxic compounds	00:00:00	RNA biosynthesis	UP	Drought
RNA biosynthesis.RNA polymerase II-dependent transcription	External stimuli response.toxic compounds	00:00:00	RNA biosynthesis	UP	Drought
RNA biosynthesis.RNA polymerase III-dependent transcription	External stimuli response.toxic compounds	0.0108695652173913	RNA biosynthesis	UP	Drought
RNA biosynthesis.organellar gene expression machinery	External stimuli response.toxic compounds	0.0108695652173913	RNA biosynthesis	UP	Drought
RNA biosynthesis.transcriptional co-regulation	External stimuli response.toxic compounds	0.0217391304347826	RNA biosynthesis	UP	Drought
RNA homeostasis.RNA transport	External stimuli response.toxic compounds	0.0108695652173913	RNA homeostasis	UP	Drought
RNA homeostasis.mRNA degradation	External stimuli response.toxic compounds	0.0108695652173913	RNA homeostasis	UP	Drought
RNA homeostasis.mRNA silencing	External stimuli response.toxic compounds	0.0108695652173913	RNA homeostasis	UP	Drought
RNA homeostasis.mRNA stress granule formation	External stimuli response.toxic compounds	00:00:00	RNA homeostasis	UP	Drought
RNA homeostasis.mRNA surveillance pathways	External stimuli response.toxic compounds	0.0108695652173913	RNA homeostasis	UP	Drought
RNA homeostasis.mitochondrial mRNA homeostasis	External stimuli response.toxic compounds	0.0108695652173913	RNA homeostasis	UP	Drought
RNA homeostasis.plastidial mRNA homeostasis	External stimuli response.toxic compounds	0.0108695652173913	RNA homeostasis	UP	Drought
RNA homeostasis.post-transcriptional regulator activities	External stimuli response.toxic compounds	0.0217391304347826	RNA homeostasis	UP	Drought
RNA processing.RNA pseudouridylation	External stimuli response.toxic compounds	0.0108695652173913	RNA processing	UP	Drought
RNA processing.mRNA modification	External stimuli response.toxic compounds	0.0108695652173913	RNA processing	UP	Drought
RNA processing.organelle RNA modification	External stimuli response.toxic compounds	0.0108695652173913	RNA processing	UP	Drought
RNA processing.pre-RNA group-I/-II intron splicing	External stimuli response.toxic compounds	0.0108695652173913	RNA processing	UP	Drought
RNA processing.pre-tRNA splicing	External stimuli response.toxic compounds	00:00:00	RNA processing	UP	Drought
RNA processing.spliceosome-mediated pre-mRNA splicing	External stimuli response.toxic compounds	0.0108695652173913	RNA processing	UP	Drought
RNA processing.tRNA modification	External stimuli response.toxic compounds	0.0108695652173913	RNA processing	UP	Drought
Redox homeostasis.ascorbate-based redox regulation	External stimuli response.toxic compounds	0.0108695652173913	Redox homeostasis	UP	Drought
Redox homeostasis.glutathione-based redox regulation	External stimuli response.toxic compounds	0.0217391304347826	Redox homeostasis	UP	Drought
Redox homeostasis.reactive electrophilic lipid homeostasis	External stimuli response.toxic compounds	0.0217391304347826	Redox homeostasis	UP	Drought
Redox homeostasis.reactive oxygen scavenging	External stimuli response.toxic compounds	0.0108695652173913	Redox homeostasis	UP	Drought
Redox homeostasis.reactive oxygen-induced signalling	External stimuli response.toxic compounds	0.0108695652173913	Redox homeostasis	UP	Drought
Redox homeostasis.thiol-based redox regulation	External stimuli response.toxic compounds	0.0217391304347826	Redox homeostasis	UP	Drought
Redox homeostasis.tocopherol biosynthesis	External stimuli response.toxic compounds	0.0217391304347826	Redox homeostasis	UP	Drought
Secondary metabolism.alkaloid biosynthesis	External stimuli response.toxic compounds	00:00:00	Secondary metabolism	UP	Drought
Secondary metabolism.betaine biosynthesis	External stimuli response.toxic compounds	0.0108695652173913	Secondary metabolism	UP	Drought
Secondary metabolism.oxalate homeostasis	External stimuli response.toxic compounds	0.0217391304347826	Secondary metabolism	UP	Drought
Secondary metabolism.phenolics biosynthesis	External stimuli response.toxic compounds	0.0217391304347826	Secondary metabolism	UP	Drought
Secondary metabolism.terpenoid biosynthesis	External stimuli response.toxic compounds	0.0108695652173913	Secondary metabolism	UP	Drought
Solute transport.carrier-mediated transport	External stimuli response.toxic compounds	0.0217391304347826	Solute transport	UP	Drought
Solute transport.channel-mediated transport	External stimuli response.toxic compounds	0.0217391304347826	Solute transport	UP	Drought
Solute transport.porin-mediated transport	External stimuli response.toxic compounds	00:00:00	Solute transport	UP	Drought
Solute transport.primary active transport	External stimuli response.toxic compounds	0.0108695652173913	Solute transport	UP	Drought
Vesicle trafficking.anterograde trafficking	External stimuli response.toxic compounds	00:00:00	Vesicle trafficking	UP	Drought
Vesicle trafficking.autophagosome formation	External stimuli response.toxic compounds	0.0108695652173913	Vesicle trafficking	UP	Drought
Vesicle trafficking.clathrin coated vesicle machinery	External stimuli response.toxic compounds	00:00:00	Vesicle trafficking	UP	Drought
Vesicle trafficking.clathrin coated vesicle-independent machinery	External stimuli response.toxic compounds	00:00:00	Vesicle trafficking	UP	Drought
Vesicle trafficking.endocytic trafficking	External stimuli response.toxic compounds	0.0108695652173913	Vesicle trafficking	UP	Drought
Vesicle trafficking.exocytic trafficking	External stimuli response.toxic compounds	00:00:00	Vesicle trafficking	UP	Drought
Vesicle trafficking.retrograde trafficking	External stimuli response.toxic compounds	00:00:00	Vesicle trafficking	UP	Drought
Vesicle trafficking.vesicle target membrane fusion	External stimuli response.toxic compounds	00:00:00	Vesicle trafficking	UP	Drought
Vesicle trafficking.vesicle tethering	External stimuli response.toxic compounds	00:00:00	Vesicle trafficking	UP	Drought
not assigned.annotated	External stimuli response.toxic compounds	00:00:00	not assigned	UP	Drought
not assigned.not annotated	External stimuli response.toxic compounds	00:00:00	not assigned	UP	Drought
Lipid metabolism.cytoplasmic lipid droplet-associated activities	External stimuli response.water and drought	0.0652173913043478	Lipid metabolism	UP	Drought
Lipid metabolism.fatty acid metabolism	External stimuli response.water and drought	0.0217391304347826	Lipid metabolism	UP	Drought
Lipid metabolism.glycerolipid metabolism	External stimuli response.water and drought	0.0326086956521739	Lipid metabolism	UP	Drought
Lipid metabolism.lipid trafficking	External stimuli response.water and drought	0.0217391304347826	Lipid metabolism	UP	Drought
Lipid metabolism.lipid-A biosynthesis	External stimuli response.water and drought	00:00:00	Lipid metabolism	UP	Drought
Lipid metabolism.phytosterol metabolism	External stimuli response.water and drought	0.0217391304347826	Lipid metabolism	UP	Drought
Lipid metabolism.plastoglobule-associated activities	External stimuli response.water and drought	0.0108695652173913	Lipid metabolism	UP	Drought
Lipid metabolism.sphingolipid metabolism	External stimuli response.water and drought	0.0217391304347826	Lipid metabolism	UP	Drought
Multi-process regulation.14-3-3 regulatory system	External stimuli response.water and drought	0.0108695652173913	Multi-process regulation	UP	Drought
Multi-process regulation.G-protein-dependent signalling	External stimuli response.water and drought	0.0543478260869565	Multi-process regulation	UP	Drought
Multi-process regulation.MAP kinase cascade signalling	External stimuli response.water and drought	0.0108695652173913	Multi-process regulation	UP	Drought
Multi-process regulation.Programmed Cell Death (PCD) system	External stimuli response.water and drought	0.0217391304347826	Multi-process regulation	UP	Drought
Multi-process regulation.RAM (Regulation of Ace2 and Morphogenesis) signalling	External stimuli response.water and drought	0.0217391304347826	Multi-process regulation	UP	Drought
Multi-process regulation.ROP-GTPase regulatory system	External stimuli response.water and drought	0.0217391304347826	Multi-process regulation	UP	Drought
Multi-process regulation.SnRK1-kinase regulatory system	External stimuli response.water and drought	00:00:00	Multi-process regulation	UP	Drought
Multi-process regulation.UPR (Unfolded Protein Response) signalling	External stimuli response.water and drought	00:00:00	Multi-process regulation	UP	Drought
Multi-process regulation.calcium homeostasis	External stimuli response.water and drought	0.0326086956521739	Multi-process regulation	UP	Drought
Multi-process regulation.circadian clock system	External stimuli response.water and drought	0.0543478260869565	Multi-process regulation	UP	Drought
Multi-process regulation.nitric oxide signalling	External stimuli response.water and drought	00:00:00	Multi-process regulation	UP	Drought
Multi-process regulation.phosphoinositide signalling	External stimuli response.water and drought	0.0217391304347826	Multi-process regulation	UP	Drought
Multi-process regulation.ppGpp (hyperphosphorylated guanylate) signalling	External stimuli response.water and drought	0.0434782608695652	Multi-process regulation	UP	Drought
Multi-process regulation.pyrophosphate homeostasis	External stimuli response.water and drought	0.0217391304347826	Multi-process regulation	UP	Drought
Multi-process regulation.retrograde signalling	External stimuli response.water and drought	0.0434782608695652	Multi-process regulation	UP	Drought
Nucleotide metabolism.deoxynucleotides	External stimuli response.water and drought	0.0108695652173913	Nucleotide metabolism	UP	Drought
Nucleotide metabolism.non-canonical nucleotide metabolism	External stimuli response.water and drought	00:00:00	Nucleotide metabolism	UP	Drought
Nucleotide metabolism.purines	External stimuli response.water and drought	0.0108695652173913	Nucleotide metabolism	UP	Drought
Nucleotide metabolism.pyrimidines	External stimuli response.water and drought	0.0217391304347826	Nucleotide metabolism	UP	Drought
Nutrient uptake.iron uptake	External stimuli response.water and drought	0.0326086956521739	Nutrient uptake	UP	Drought
Nutrient uptake.nitrogen assimilation	External stimuli response.water and drought	0.0434782608695652	Nutrient uptake	UP	Drought
Nutrient uptake.other micronutrient homeostasis	External stimuli response.water and drought	0.0326086956521739	Nutrient uptake	UP	Drought
Nutrient uptake.phosphorus assimilation	External stimuli response.water and drought	0.0108695652173913	Nutrient uptake	UP	Drought
Nutrient uptake.sulfur assimilation	External stimuli response.water and drought	0.0326086956521739	Nutrient uptake	UP	Drought
Photosynthesis.CAM/C4 photosynthesis	External stimuli response.water and drought	0.0326086956521739	Photosynthesis	UP	Drought
Photosynthesis.calvin cycle	External stimuli response.water and drought	0.0326086956521739	Photosynthesis	UP	Drought
Photosynthesis.photophosphorylation	External stimuli response.water and drought	0.0326086956521739	Photosynthesis	UP	Drought
Photosynthesis.photorespiration	External stimuli response.water and drought	0.0108695652173913	Photosynthesis	UP	Drought
Phytohormone action.abscisic acid	External stimuli response.water and drought	0.0652173913043478	Phytohormone action	UP	Drought
Phytohormone action.auxin	External stimuli response.water and drought	0.0217391304347826	Phytohormone action	UP	Drought
Phytohormone action.brassinosteroid	External stimuli response.water and drought	0.0217391304347826	Phytohormone action	UP	Drought
Phytohormone action.cytokinin	External stimuli response.water and drought	0.0217391304347826	Phytohormone action	UP	Drought
Phytohormone action.ethylene	External stimuli response.water and drought	0.0217391304347826	Phytohormone action	UP	Drought
Phytohormone action.gibberellin	External stimuli response.water and drought	0.0217391304347826	Phytohormone action	UP	Drought
Phytohormone action.jasmonic acid	External stimuli response.water and drought	0.0326086956521739	Phytohormone action	UP	Drought
Phytohormone action.salicylic acid	External stimuli response.water and drought	0.0543478260869565	Phytohormone action	UP	Drought
Phytohormone action.signalling peptides	External stimuli response.water and drought	0.0217391304347826	Phytohormone action	UP	Drought
Phytohormone action.strigolactone	External stimuli response.water and drought	0.0108695652173913	Phytohormone action	UP	Drought
Plant organogenesis.cellular growth coordination	External stimuli response.water and drought	0.0108695652173913	Plant organogenesis	UP	Drought
Plant organogenesis.flower formation	External stimuli response.water and drought	0.0217391304347826	Plant organogenesis	UP	Drought
Plant organogenesis.leaf formation	External stimuli response.water and drought	0.0108695652173913	Plant organogenesis	UP	Drought
Plant organogenesis.root formation	External stimuli response.water and drought	0.0217391304347826	Plant organogenesis	UP	Drought
Plant organogenesis.stem formation	External stimuli response.water and drought	0.0108695652173913	Plant organogenesis	UP	Drought
Plant organogenesis.vascular system formation	External stimuli response.water and drought	0.0217391304347826	Plant organogenesis	UP	Drought
Plant reproduction.embryogenesis	External stimuli response.water and drought	0.0108695652173913	Plant reproduction	UP	Drought
Plant reproduction.endosperm formation	External stimuli response.water and drought	00:00:00	Plant reproduction	UP	Drought
Plant reproduction.gametogenesis	External stimuli response.water and drought	00:00:00	Plant reproduction	UP	Drought
Plant reproduction.pollination and fertilization	External stimuli response.water and drought	0.0217391304347826	Plant reproduction	UP	Drought
Plant reproduction.seed formation	External stimuli response.water and drought	0.0108695652173913	Plant reproduction	UP	Drought
Plant reproduction.seed germination	External stimuli response.water and drought	0.0217391304347826	Plant reproduction	UP	Drought
Protein biosynthesis.aminoacyl-tRNA formation	External stimuli response.water and drought	0.0108695652173913	Protein biosynthesis	UP	Drought
Protein biosynthesis.organellar translation machinery	External stimuli response.water and drought	0.0217391304347826	Protein biosynthesis	UP	Drought
Protein biosynthesis.ribosome biogenesis	External stimuli response.water and drought	0.0326086956521739	Protein biosynthesis	UP	Drought
Protein biosynthesis.translation elongation	External stimuli response.water and drought	0.0108695652173913	Protein biosynthesis	UP	Drought
Protein biosynthesis.translation initiation	External stimuli response.water and drought	0.0108695652173913	Protein biosynthesis	UP	Drought
Protein biosynthesis.translation termination	External stimuli response.water and drought	0.0217391304347826	Protein biosynthesis	UP	Drought
Protein homeostasis.protein quality control	External stimuli response.water and drought	0.0652173913043478	Protein homeostasis	UP	Drought
Protein homeostasis.protein repair	External stimuli response.water and drought	0.0326086956521739	Protein homeostasis	UP	Drought
Protein homeostasis.protein storage	External stimuli response.water and drought	0.0326086956521739	Protein homeostasis	UP	Drought
Protein homeostasis.proteolysis	External stimuli response.water and drought	0.0326086956521739	Protein homeostasis	UP	Drought
Protein homeostasis.ubiquitin-proteasome system	External stimuli response.water and drought	0.0217391304347826	Protein homeostasis	UP	Drought
Protein modification.ADP-ribosylation	External stimuli response.water and drought	00:00:00	Protein modification	UP	Drought
Protein modification.S-glutathionylation	External stimuli response.water and drought	00:00:00	Protein modification	UP	Drought
Protein modification.acetylation	External stimuli response.water and drought	00:00:00	Protein modification	UP	Drought
Protein modification.cysteine disulfide formation	External stimuli response.water and drought	00:00:00	Protein modification	UP	Drought
Protein modification.dephosphorylation	External stimuli response.water and drought	0.0326086956521739	Protein modification	UP	Drought
Protein modification.glycosylation	External stimuli response.water and drought	0.0108695652173913	Protein modification	UP	Drought
Protein modification.lipidation	External stimuli response.water and drought	0.0108695652173913	Protein modification	UP	Drought
Protein modification.methylation	External stimuli response.water and drought	0.0217391304347826	Protein modification	UP	Drought
Protein modification.peptide cyclisation	External stimuli response.water and drought	0.0326086956521739	Protein modification	UP	Drought
Protein modification.phosphorylation	External stimuli response.water and drought	0.0217391304347826	Protein modification	UP	Drought
Protein modification.protein folding	External stimuli response.water and drought	0.0108695652173913	Protein modification	UP	Drought
Protein modification.pyroglutamate formation	External stimuli response.water and drought	00:00:00	Protein modification	UP	Drought
Protein modification.targeting peptide maturation	External stimuli response.water and drought	0.0108695652173913	Protein modification	UP	Drought
Protein modification.tyrosine sulfation	External stimuli response.water and drought	00:00:00	Protein modification	UP	Drought
Protein translocation.chloroplast	External stimuli response.water and drought	0.0108695652173913	Protein translocation	UP	Drought
Protein translocation.endoplasmic reticulum	External stimuli response.water and drought	0.0108695652173913	Protein translocation	UP	Drought
Protein translocation.mitochondrion	External stimuli response.water and drought	0.0326086956521739	Protein translocation	UP	Drought
Protein translocation.nucleus	External stimuli response.water and drought	0.0108695652173913	Protein translocation	UP	Drought
Protein translocation.peroxisome	External stimuli response.water and drought	00:00:00	Protein translocation	UP	Drought
Protein translocation.plasmodesmata intercellular trafficking	External stimuli response.water and drought	00:00:00	Protein translocation	UP	Drought
RNA biosynthesis.DNA-binding transcriptional regulation	External stimuli response.water and drought	0.0652173913043478	RNA biosynthesis	UP	Drought
RNA biosynthesis.DNA-dependent RNA polymerase complexes	External stimuli response.water and drought	00:00:00	RNA biosynthesis	UP	Drought
RNA biosynthesis.RNA polymerase I-dependent transcription	External stimuli response.water and drought	0.0108695652173913	RNA biosynthesis	UP	Drought
RNA biosynthesis.RNA polymerase II-dependent transcription	External stimuli response.water and drought	0.0108695652173913	RNA biosynthesis	UP	Drought
RNA biosynthesis.RNA polymerase III-dependent transcription	External stimuli response.water and drought	0.0108695652173913	RNA biosynthesis	UP	Drought
RNA biosynthesis.organellar gene expression machinery	External stimuli response.water and drought	0.0326086956521739	RNA biosynthesis	UP	Drought
RNA biosynthesis.transcriptional co-regulation	External stimuli response.water and drought	0.0108695652173913	RNA biosynthesis	UP	Drought
RNA homeostasis.RNA transport	External stimuli response.water and drought	0.0108695652173913	RNA homeostasis	UP	Drought
RNA homeostasis.mRNA degradation	External stimuli response.water and drought	0.0217391304347826	RNA homeostasis	UP	Drought
RNA homeostasis.mRNA silencing	External stimuli response.water and drought	0.0108695652173913	RNA homeostasis	UP	Drought
RNA homeostasis.mRNA stress granule formation	External stimuli response.water and drought	0.0108695652173913	RNA homeostasis	UP	Drought
RNA homeostasis.mRNA surveillance pathways	External stimuli response.water and drought	0.0108695652173913	RNA homeostasis	UP	Drought
RNA homeostasis.mitochondrial mRNA homeostasis	External stimuli response.water and drought	00:00:00	RNA homeostasis	UP	Drought
RNA homeostasis.plastidial mRNA homeostasis	External stimuli response.water and drought	0.0217391304347826	RNA homeostasis	UP	Drought
RNA homeostasis.post-transcriptional regulator activities	External stimuli response.water and drought	0.0217391304347826	RNA homeostasis	UP	Drought
RNA processing.RNA pseudouridylation	External stimuli response.water and drought	0.0108695652173913	RNA processing	UP	Drought
RNA processing.mRNA modification	External stimuli response.water and drought	0.0108695652173913	RNA processing	UP	Drought
RNA processing.organelle RNA modification	External stimuli response.water and drought	0.0108695652173913	RNA processing	UP	Drought
RNA processing.pre-RNA group-I/-II intron splicing	External stimuli response.water and drought	0.0108695652173913	RNA processing	UP	Drought
RNA processing.pre-tRNA splicing	External stimuli response.water and drought	00:00:00	RNA processing	UP	Drought
RNA processing.spliceosome-mediated pre-mRNA splicing	External stimuli response.water and drought	0.0108695652173913	RNA processing	UP	Drought
RNA processing.tRNA modification	External stimuli response.water and drought	0.0108695652173913	RNA processing	UP	Drought
Redox homeostasis.ascorbate-based redox regulation	External stimuli response.water and drought	0.0217391304347826	Redox homeostasis	UP	Drought
Redox homeostasis.glutathione-based redox regulation	External stimuli response.water and drought	0.0543478260869565	Redox homeostasis	UP	Drought
Redox homeostasis.reactive electrophilic lipid homeostasis	External stimuli response.water and drought	0.0326086956521739	Redox homeostasis	UP	Drought
Redox homeostasis.reactive oxygen scavenging	External stimuli response.water and drought	0.0217391304347826	Redox homeostasis	UP	Drought
Redox homeostasis.reactive oxygen-induced signalling	External stimuli response.water and drought	0.0326086956521739	Redox homeostasis	UP	Drought
Redox homeostasis.thiol-based redox regulation	External stimuli response.water and drought	0.0326086956521739	Redox homeostasis	UP	Drought
Redox homeostasis.tocopherol biosynthesis	External stimuli response.water and drought	0.0217391304347826	Redox homeostasis	UP	Drought
Secondary metabolism.alkaloid biosynthesis	External stimuli response.water and drought	0.0108695652173913	Secondary metabolism	UP	Drought
Secondary metabolism.betaine biosynthesis	External stimuli response.water and drought	0.0217391304347826	Secondary metabolism	UP	Drought
Secondary metabolism.oxalate homeostasis	External stimuli response.water and drought	0.0434782608695652	Secondary metabolism	UP	Drought
Secondary metabolism.phenolics biosynthesis	External stimuli response.water and drought	0.0652173913043478	Secondary metabolism	UP	Drought
Secondary metabolism.terpenoid biosynthesis	External stimuli response.water and drought	0.0434782608695652	Secondary metabolism	UP	Drought
Solute transport.carrier-mediated transport	External stimuli response.water and drought	0.0652173913043478	Solute transport	UP	Drought
Solute transport.channel-mediated transport	External stimuli response.water and drought	0.0543478260869565	Solute transport	UP	Drought
Solute transport.porin-mediated transport	External stimuli response.water and drought	00:00:00	Solute transport	UP	Drought
Solute transport.primary active transport	External stimuli response.water and drought	0.0326086956521739	Solute transport	UP	Drought
Vesicle trafficking.anterograde trafficking	External stimuli response.water and drought	0.0108695652173913	Vesicle trafficking	UP	Drought
Vesicle trafficking.autophagosome formation	External stimuli response.water and drought	0.0108695652173913	Vesicle trafficking	UP	Drought
Vesicle trafficking.clathrin coated vesicle machinery	External stimuli response.water and drought	0.0108695652173913	Vesicle trafficking	UP	Drought
Vesicle trafficking.clathrin coated vesicle-independent machinery	External stimuli response.water and drought	0.0108695652173913	Vesicle trafficking	UP	Drought
Vesicle trafficking.endocytic trafficking	External stimuli response.water and drought	0.0108695652173913	Vesicle trafficking	UP	Drought
Vesicle trafficking.exocytic trafficking	External stimuli response.water and drought	0.0108695652173913	Vesicle trafficking	UP	Drought
Vesicle trafficking.retrograde trafficking	External stimuli response.water and drought	0.0108695652173913	Vesicle trafficking	UP	Drought
Vesicle trafficking.vesicle target membrane fusion	External stimuli response.water and drought	0.0108695652173913	Vesicle trafficking	UP	Drought
Vesicle trafficking.vesicle tethering	External stimuli response.water and drought	0.0108695652173913	Vesicle trafficking	UP	Drought
not assigned.annotated	External stimuli response.water and drought	00:00:00	not assigned	UP	Drought
not assigned.not annotated	External stimuli response.water and drought	00:00:00	not assigned	UP	Drought
Lipid metabolism.fatty acid metabolism	Lipid metabolism.cytoplasmic lipid droplet-associated activities	00:25:00	Lipid metabolism	UP	Drought
Lipid metabolism.glycerolipid metabolism	Lipid metabolism.cytoplasmic lipid droplet-associated activities	0.3804347826086957	Lipid metabolism	UP	Drought
Lipid metabolism.lipid trafficking	Lipid metabolism.cytoplasmic lipid droplet-associated activities	0.1630434782608695	Lipid metabolism	UP	Drought
Lipid metabolism.lipid-A biosynthesis	Lipid metabolism.cytoplasmic lipid droplet-associated activities	00:00:00	Lipid metabolism	UP	Drought
Lipid metabolism.phytosterol metabolism	Lipid metabolism.cytoplasmic lipid droplet-associated activities	0.0760869565217391	Lipid metabolism	UP	Drought
Lipid metabolism.plastoglobule-associated activities	Lipid metabolism.cytoplasmic lipid droplet-associated activities	0.0543478260869565	Lipid metabolism	UP	Drought
Lipid metabolism.sphingolipid metabolism	Lipid metabolism.cytoplasmic lipid droplet-associated activities	0.1630434782608695	Lipid metabolism	UP	Drought
Multi-process regulation.14-3-3 regulatory system	Lipid metabolism.cytoplasmic lipid droplet-associated activities	0.0978260869565217	Multi-process regulation	UP	Drought
Multi-process regulation.G-protein-dependent signalling	Lipid metabolism.cytoplasmic lipid droplet-associated activities	0.4456521739130434	Multi-process regulation	UP	Drought
Multi-process regulation.MAP kinase cascade signalling	Lipid metabolism.cytoplasmic lipid droplet-associated activities	0.0652173913043478	Multi-process regulation	UP	Drought
Multi-process regulation.Programmed Cell Death (PCD) system	Lipid metabolism.cytoplasmic lipid droplet-associated activities	0.1739130434782608	Multi-process regulation	UP	Drought
Multi-process regulation.RAM (Regulation of Ace2 and Morphogenesis) signalling	Lipid metabolism.cytoplasmic lipid droplet-associated activities	0.1195652173913043	Multi-process regulation	UP	Drought
Multi-process regulation.ROP-GTPase regulatory system	Lipid metabolism.cytoplasmic lipid droplet-associated activities	00:25:00	Multi-process regulation	UP	Drought
Multi-process regulation.SnRK1-kinase regulatory system	Lipid metabolism.cytoplasmic lipid droplet-associated activities	0.0108695652173913	Multi-process regulation	UP	Drought
Multi-process regulation.UPR (Unfolded Protein Response) signalling	Lipid metabolism.cytoplasmic lipid droplet-associated activities	0.0434782608695652	Multi-process regulation	UP	Drought
Multi-process regulation.calcium homeostasis	Lipid metabolism.cytoplasmic lipid droplet-associated activities	0.2065217391304347	Multi-process regulation	UP	Drought
Multi-process regulation.circadian clock system	Lipid metabolism.cytoplasmic lipid droplet-associated activities	0.3369565217391304	Multi-process regulation	UP	Drought
Multi-process regulation.nitric oxide signalling	Lipid metabolism.cytoplasmic lipid droplet-associated activities	0.0108695652173913	Multi-process regulation	UP	Drought
Multi-process regulation.phosphoinositide signalling	Lipid metabolism.cytoplasmic lipid droplet-associated activities	0.0652173913043478	Multi-process regulation	UP	Drought
Multi-process regulation.ppGpp (hyperphosphorylated guanylate) signalling	Lipid metabolism.cytoplasmic lipid droplet-associated activities	00:25:00	Multi-process regulation	UP	Drought
Multi-process regulation.pyrophosphate homeostasis	Lipid metabolism.cytoplasmic lipid droplet-associated activities	0.0543478260869565	Multi-process regulation	UP	Drought
Multi-process regulation.retrograde signalling	Lipid metabolism.cytoplasmic lipid droplet-associated activities	0.391304347826087	Multi-process regulation	UP	Drought
Nucleotide metabolism.deoxynucleotides	Lipid metabolism.cytoplasmic lipid droplet-associated activities	0.0978260869565217	Nucleotide metabolism	UP	Drought
Nucleotide metabolism.non-canonical nucleotide metabolism	Lipid metabolism.cytoplasmic lipid droplet-associated activities	00:00:00	Nucleotide metabolism	UP	Drought
Nucleotide metabolism.purines	Lipid metabolism.cytoplasmic lipid droplet-associated activities	0.1195652173913043	Nucleotide metabolism	UP	Drought
Nucleotide metabolism.pyrimidines	Lipid metabolism.cytoplasmic lipid droplet-associated activities	0.1847826086956521	Nucleotide metabolism	UP	Drought
Nutrient uptake.iron uptake	Lipid metabolism.cytoplasmic lipid droplet-associated activities	0.217391304347826	Nutrient uptake	UP	Drought
Nutrient uptake.nitrogen assimilation	Lipid metabolism.cytoplasmic lipid droplet-associated activities	00:25:00	Nutrient uptake	UP	Drought
Nutrient uptake.other micronutrient homeostasis	Lipid metabolism.cytoplasmic lipid droplet-associated activities	0.1304347826086956	Nutrient uptake	UP	Drought
Nutrient uptake.phosphorus assimilation	Lipid metabolism.cytoplasmic lipid droplet-associated activities	0.1630434782608695	Nutrient uptake	UP	Drought
Nutrient uptake.sulfur assimilation	Lipid metabolism.cytoplasmic lipid droplet-associated activities	0.217391304347826	Nutrient uptake	UP	Drought
Photosynthesis.CAM/C4 photosynthesis	Lipid metabolism.cytoplasmic lipid droplet-associated activities	0.1739130434782608	Photosynthesis	UP	Drought
Photosynthesis.calvin cycle	Lipid metabolism.cytoplasmic lipid droplet-associated activities	0.2282608695652173	Photosynthesis	UP	Drought
Photosynthesis.photophosphorylation	Lipid metabolism.cytoplasmic lipid droplet-associated activities	0.3369565217391304	Photosynthesis	UP	Drought
Photosynthesis.photorespiration	Lipid metabolism.cytoplasmic lipid droplet-associated activities	0.0869565217391304	Photosynthesis	UP	Drought
Phytohormone action.abscisic acid	Lipid metabolism.cytoplasmic lipid droplet-associated activities	0.5434782608695652	Phytohormone action	UP	Drought
Phytohormone action.auxin	Lipid metabolism.cytoplasmic lipid droplet-associated activities	0.0869565217391304	Phytohormone action	UP	Drought
Phytohormone action.brassinosteroid	Lipid metabolism.cytoplasmic lipid droplet-associated activities	0.1739130434782608	Phytohormone action	UP	Drought
Phytohormone action.cytokinin	Lipid metabolism.cytoplasmic lipid droplet-associated activities	0.0543478260869565	Phytohormone action	UP	Drought
Phytohormone action.ethylene	Lipid metabolism.cytoplasmic lipid droplet-associated activities	0.2065217391304347	Phytohormone action	UP	Drought
Phytohormone action.gibberellin	Lipid metabolism.cytoplasmic lipid droplet-associated activities	0.2608695652173913	Phytohormone action	UP	Drought
Phytohormone action.jasmonic acid	Lipid metabolism.cytoplasmic lipid droplet-associated activities	0.2282608695652173	Phytohormone action	UP	Drought
Phytohormone action.salicylic acid	Lipid metabolism.cytoplasmic lipid droplet-associated activities	0.391304347826087	Phytohormone action	UP	Drought
Phytohormone action.signalling peptides	Lipid metabolism.cytoplasmic lipid droplet-associated activities	0.1521739130434782	Phytohormone action	UP	Drought
Phytohormone action.strigolactone	Lipid metabolism.cytoplasmic lipid droplet-associated activities	0.0434782608695652	Phytohormone action	UP	Drought
Plant organogenesis.cellular growth coordination	Lipid metabolism.cytoplasmic lipid droplet-associated activities	0.0326086956521739	Plant organogenesis	UP	Drought
Plant organogenesis.flower formation	Lipid metabolism.cytoplasmic lipid droplet-associated activities	0.1195652173913043	Plant organogenesis	UP	Drought
Plant organogenesis.leaf formation	Lipid metabolism.cytoplasmic lipid droplet-associated activities	0.0978260869565217	Plant organogenesis	UP	Drought
Plant organogenesis.root formation	Lipid metabolism.cytoplasmic lipid droplet-associated activities	0.1304347826086956	Plant organogenesis	UP	Drought
Plant organogenesis.stem formation	Lipid metabolism.cytoplasmic lipid droplet-associated activities	0.0217391304347826	Plant organogenesis	UP	Drought
Plant organogenesis.vascular system formation	Lipid metabolism.cytoplasmic lipid droplet-associated activities	0.0543478260869565	Plant organogenesis	UP	Drought
Plant reproduction.embryogenesis	Lipid metabolism.cytoplasmic lipid droplet-associated activities	0.0652173913043478	Plant reproduction	UP	Drought
Plant reproduction.endosperm formation	Lipid metabolism.cytoplasmic lipid droplet-associated activities	00:00:00	Plant reproduction	UP	Drought
Plant reproduction.gametogenesis	Lipid metabolism.cytoplasmic lipid droplet-associated activities	0.0217391304347826	Plant reproduction	UP	Drought
Plant reproduction.pollination and fertilization	Lipid metabolism.cytoplasmic lipid droplet-associated activities	0.0760869565217391	Plant reproduction	UP	Drought
Plant reproduction.seed formation	Lipid metabolism.cytoplasmic lipid droplet-associated activities	0.0108695652173913	Plant reproduction	UP	Drought
Plant reproduction.seed germination	Lipid metabolism.cytoplasmic lipid droplet-associated activities	0.0760869565217391	Plant reproduction	UP	Drought
Protein biosynthesis.aminoacyl-tRNA formation	Lipid metabolism.cytoplasmic lipid droplet-associated activities	0.0434782608695652	Protein biosynthesis	UP	Drought
Protein biosynthesis.organellar translation machinery	Lipid metabolism.cytoplasmic lipid droplet-associated activities	0.1956521739130435	Protein biosynthesis	UP	Drought
Protein biosynthesis.ribosome biogenesis	Lipid metabolism.cytoplasmic lipid droplet-associated activities	0.2826086956521739	Protein biosynthesis	UP	Drought
Protein biosynthesis.translation elongation	Lipid metabolism.cytoplasmic lipid droplet-associated activities	0.0869565217391304	Protein biosynthesis	UP	Drought
Protein biosynthesis.translation initiation	Lipid metabolism.cytoplasmic lipid droplet-associated activities	0.108695652173913	Protein biosynthesis	UP	Drought
Protein biosynthesis.translation termination	Lipid metabolism.cytoplasmic lipid droplet-associated activities	0.0978260869565217	Protein biosynthesis	UP	Drought
Protein homeostasis.protein quality control	Lipid metabolism.cytoplasmic lipid droplet-associated activities	0.5434782608695652	Protein homeostasis	UP	Drought
Protein homeostasis.protein repair	Lipid metabolism.cytoplasmic lipid droplet-associated activities	0.0652173913043478	Protein homeostasis	UP	Drought
Protein homeostasis.protein storage	Lipid metabolism.cytoplasmic lipid droplet-associated activities	0.1956521739130435	Protein homeostasis	UP	Drought
Protein homeostasis.proteolysis	Lipid metabolism.cytoplasmic lipid droplet-associated activities	0.3260869565217391	Protein homeostasis	UP	Drought
Protein homeostasis.ubiquitin-proteasome system	Lipid metabolism.cytoplasmic lipid droplet-associated activities	0.2826086956521739	Protein homeostasis	UP	Drought
Protein modification.ADP-ribosylation	Lipid metabolism.cytoplasmic lipid droplet-associated activities	0.0108695652173913	Protein modification	UP	Drought
Protein modification.S-glutathionylation	Lipid metabolism.cytoplasmic lipid droplet-associated activities	0.0108695652173913	Protein modification	UP	Drought
Protein modification.acetylation	Lipid metabolism.cytoplasmic lipid droplet-associated activities	0.0217391304347826	Protein modification	UP	Drought
Protein modification.cysteine disulfide formation	Lipid metabolism.cytoplasmic lipid droplet-associated activities	0.0108695652173913	Protein modification	UP	Drought
Protein modification.dephosphorylation	Lipid metabolism.cytoplasmic lipid droplet-associated activities	0.1630434782608695	Protein modification	UP	Drought
Protein modification.glycosylation	Lipid metabolism.cytoplasmic lipid droplet-associated activities	0.0217391304347826	Protein modification	UP	Drought
Protein modification.lipidation	Lipid metabolism.cytoplasmic lipid droplet-associated activities	0.0108695652173913	Protein modification	UP	Drought
Protein modification.methylation	Lipid metabolism.cytoplasmic lipid droplet-associated activities	0.3260869565217391	Protein modification	UP	Drought
Protein modification.peptide cyclisation	Lipid metabolism.cytoplasmic lipid droplet-associated activities	0.3804347826086957	Protein modification	UP	Drought
Protein modification.phosphorylation	Lipid metabolism.cytoplasmic lipid droplet-associated activities	0.0869565217391304	Protein modification	UP	Drought
Protein modification.protein folding	Lipid metabolism.cytoplasmic lipid droplet-associated activities	0.1304347826086956	Protein modification	UP	Drought
Protein modification.pyroglutamate formation	Lipid metabolism.cytoplasmic lipid droplet-associated activities	0.1304347826086956	Protein modification	UP	Drought
Protein modification.targeting peptide maturation	Lipid metabolism.cytoplasmic lipid droplet-associated activities	0.1521739130434782	Protein modification	UP	Drought
Protein modification.tyrosine sulfation	Lipid metabolism.cytoplasmic lipid droplet-associated activities	0.0108695652173913	Protein modification	UP	Drought
Protein translocation.chloroplast	Lipid metabolism.cytoplasmic lipid droplet-associated activities	0.0652173913043478	Protein translocation	UP	Drought
Protein translocation.endoplasmic reticulum	Lipid metabolism.cytoplasmic lipid droplet-associated activities	0.0326086956521739	Protein translocation	UP	Drought
Protein translocation.mitochondrion	Lipid metabolism.cytoplasmic lipid droplet-associated activities	0.1739130434782608	Protein translocation	UP	Drought
Protein translocation.nucleus	Lipid metabolism.cytoplasmic lipid droplet-associated activities	0.0760869565217391	Protein translocation	UP	Drought
Protein translocation.peroxisome	Lipid metabolism.cytoplasmic lipid droplet-associated activities	0.0108695652173913	Protein translocation	UP	Drought
Protein translocation.plasmodesmata intercellular trafficking	Lipid metabolism.cytoplasmic lipid droplet-associated activities	0.0217391304347826	Protein translocation	UP	Drought
RNA biosynthesis.DNA-binding transcriptional regulation	Lipid metabolism.cytoplasmic lipid droplet-associated activities	0.5434782608695652	RNA biosynthesis	UP	Drought
RNA biosynthesis.DNA-dependent RNA polymerase complexes	Lipid metabolism.cytoplasmic lipid droplet-associated activities	00:00:00	RNA biosynthesis	UP	Drought
RNA biosynthesis.RNA polymerase I-dependent transcription	Lipid metabolism.cytoplasmic lipid droplet-associated activities	0.0652173913043478	RNA biosynthesis	UP	Drought
RNA biosynthesis.RNA polymerase II-dependent transcription	Lipid metabolism.cytoplasmic lipid droplet-associated activities	0.0869565217391304	RNA biosynthesis	UP	Drought
RNA biosynthesis.RNA polymerase III-dependent transcription	Lipid metabolism.cytoplasmic lipid droplet-associated activities	0.0434782608695652	RNA biosynthesis	UP	Drought
RNA biosynthesis.organellar gene expression machinery	Lipid metabolism.cytoplasmic lipid droplet-associated activities	0.2608695652173913	RNA biosynthesis	UP	Drought
RNA biosynthesis.transcriptional co-regulation	Lipid metabolism.cytoplasmic lipid droplet-associated activities	0.217391304347826	RNA biosynthesis	UP	Drought
RNA homeostasis.RNA transport	Lipid metabolism.cytoplasmic lipid droplet-associated activities	0.0652173913043478	RNA homeostasis	UP	Drought
RNA homeostasis.mRNA degradation	Lipid metabolism.cytoplasmic lipid droplet-associated activities	0.0760869565217391	RNA homeostasis	UP	Drought
RNA homeostasis.mRNA silencing	Lipid metabolism.cytoplasmic lipid droplet-associated activities	0.0543478260869565	RNA homeostasis	UP	Drought
RNA homeostasis.mRNA stress granule formation	Lipid metabolism.cytoplasmic lipid droplet-associated activities	0.0326086956521739	RNA homeostasis	UP	Drought
RNA homeostasis.mRNA surveillance pathways	Lipid metabolism.cytoplasmic lipid droplet-associated activities	0.108695652173913	RNA homeostasis	UP	Drought
RNA homeostasis.mitochondrial mRNA homeostasis	Lipid metabolism.cytoplasmic lipid droplet-associated activities	0.0869565217391304	RNA homeostasis	UP	Drought
RNA homeostasis.plastidial mRNA homeostasis	Lipid metabolism.cytoplasmic lipid droplet-associated activities	0.1413043478260869	RNA homeostasis	UP	Drought
RNA homeostasis.post-transcriptional regulator activities	Lipid metabolism.cytoplasmic lipid droplet-associated activities	0.217391304347826	RNA homeostasis	UP	Drought
RNA processing.RNA pseudouridylation	Lipid metabolism.cytoplasmic lipid droplet-associated activities	0.1521739130434782	RNA processing	UP	Drought
RNA processing.mRNA modification	Lipid metabolism.cytoplasmic lipid droplet-associated activities	0.108695652173913	RNA processing	UP	Drought
RNA processing.organelle RNA modification	Lipid metabolism.cytoplasmic lipid droplet-associated activities	0.217391304347826	RNA processing	UP	Drought
RNA processing.pre-RNA group-I/-II intron splicing	Lipid metabolism.cytoplasmic lipid droplet-associated activities	0.1521739130434782	RNA processing	UP	Drought
RNA processing.pre-tRNA splicing	Lipid metabolism.cytoplasmic lipid droplet-associated activities	00:00:00	RNA processing	UP	Drought
RNA processing.spliceosome-mediated pre-mRNA splicing	Lipid metabolism.cytoplasmic lipid droplet-associated activities	0.1413043478260869	RNA processing	UP	Drought
RNA processing.tRNA modification	Lipid metabolism.cytoplasmic lipid droplet-associated activities	0.0869565217391304	RNA processing	UP	Drought
Redox homeostasis.ascorbate-based redox regulation	Lipid metabolism.cytoplasmic lipid droplet-associated activities	0.1521739130434782	Redox homeostasis	UP	Drought
Redox homeostasis.glutathione-based redox regulation	Lipid metabolism.cytoplasmic lipid droplet-associated activities	0.4891304347826087	Redox homeostasis	UP	Drought
Redox homeostasis.reactive electrophilic lipid homeostasis	Lipid metabolism.cytoplasmic lipid droplet-associated activities	00:25:00	Redox homeostasis	UP	Drought
Redox homeostasis.reactive oxygen scavenging	Lipid metabolism.cytoplasmic lipid droplet-associated activities	0.1847826086956521	Redox homeostasis	UP	Drought
Redox homeostasis.reactive oxygen-induced signalling	Lipid metabolism.cytoplasmic lipid droplet-associated activities	0.1521739130434782	Redox homeostasis	UP	Drought
Redox homeostasis.thiol-based redox regulation	Lipid metabolism.cytoplasmic lipid droplet-associated activities	0.2282608695652173	Redox homeostasis	UP	Drought
Redox homeostasis.tocopherol biosynthesis	Lipid metabolism.cytoplasmic lipid droplet-associated activities	0.1521739130434782	Redox homeostasis	UP	Drought
Secondary metabolism.alkaloid biosynthesis	Lipid metabolism.cytoplasmic lipid droplet-associated activities	0.0543478260869565	Secondary metabolism	UP	Drought
Secondary metabolism.betaine biosynthesis	Lipid metabolism.cytoplasmic lipid droplet-associated activities	0.0434782608695652	Secondary metabolism	UP	Drought
Secondary metabolism.oxalate homeostasis	Lipid metabolism.cytoplasmic lipid droplet-associated activities	00:25:00	Secondary metabolism	UP	Drought
Secondary metabolism.phenolics biosynthesis	Lipid metabolism.cytoplasmic lipid droplet-associated activities	0.4565217391304347	Secondary metabolism	UP	Drought
Secondary metabolism.terpenoid biosynthesis	Lipid metabolism.cytoplasmic lipid droplet-associated activities	0.2391304347826087	Secondary metabolism	UP	Drought
Solute transport.carrier-mediated transport	Lipid metabolism.cytoplasmic lipid droplet-associated activities	0.5652173913043478	Solute transport	UP	Drought
Solute transport.channel-mediated transport	Lipid metabolism.cytoplasmic lipid droplet-associated activities	0.358695652173913	Solute transport	UP	Drought
Solute transport.porin-mediated transport	Lipid metabolism.cytoplasmic lipid droplet-associated activities	00:00:00	Solute transport	UP	Drought
Solute transport.primary active transport	Lipid metabolism.cytoplasmic lipid droplet-associated activities	0.3804347826086957	Solute transport	UP	Drought
Vesicle trafficking.anterograde trafficking	Lipid metabolism.cytoplasmic lipid droplet-associated activities	0.0652173913043478	Vesicle trafficking	UP	Drought
Vesicle trafficking.autophagosome formation	Lipid metabolism.cytoplasmic lipid droplet-associated activities	0.2391304347826087	Vesicle trafficking	UP	Drought
Vesicle trafficking.clathrin coated vesicle machinery	Lipid metabolism.cytoplasmic lipid droplet-associated activities	0.0652173913043478	Vesicle trafficking	UP	Drought
Vesicle trafficking.clathrin coated vesicle-independent machinery	Lipid metabolism.cytoplasmic lipid droplet-associated activities	0.0326086956521739	Vesicle trafficking	UP	Drought
Vesicle trafficking.endocytic trafficking	Lipid metabolism.cytoplasmic lipid droplet-associated activities	0.2065217391304347	Vesicle trafficking	UP	Drought
Vesicle trafficking.exocytic trafficking	Lipid metabolism.cytoplasmic lipid droplet-associated activities	0.0978260869565217	Vesicle trafficking	UP	Drought
Vesicle trafficking.retrograde trafficking	Lipid metabolism.cytoplasmic lipid droplet-associated activities	0.0543478260869565	Vesicle trafficking	UP	Drought
Vesicle trafficking.vesicle target membrane fusion	Lipid metabolism.cytoplasmic lipid droplet-associated activities	0.108695652173913	Vesicle trafficking	UP	Drought
Vesicle trafficking.vesicle tethering	Lipid metabolism.cytoplasmic lipid droplet-associated activities	0.1195652173913043	Vesicle trafficking	UP	Drought
not assigned.annotated	Lipid metabolism.cytoplasmic lipid droplet-associated activities	00:00:00	not assigned	UP	Drought
not assigned.not annotated	Lipid metabolism.cytoplasmic lipid droplet-associated activities	0.0217391304347826	not assigned	UP	Drought
Lipid metabolism.glycerolipid metabolism	Lipid metabolism.fatty acid metabolism	0.2608695652173913	Lipid metabolism	UP	Drought
Lipid metabolism.lipid trafficking	Lipid metabolism.fatty acid metabolism	0.0869565217391304	Lipid metabolism	UP	Drought
Lipid metabolism.lipid-A biosynthesis	Lipid metabolism.fatty acid metabolism	00:00:00	Lipid metabolism	UP	Drought
Lipid metabolism.phytosterol metabolism	Lipid metabolism.fatty acid metabolism	0.0869565217391304	Lipid metabolism	UP	Drought
Lipid metabolism.plastoglobule-associated activities	Lipid metabolism.fatty acid metabolism	0.0326086956521739	Lipid metabolism	UP	Drought
Lipid metabolism.sphingolipid metabolism	Lipid metabolism.fatty acid metabolism	0.1304347826086956	Lipid metabolism	UP	Drought
Multi-process regulation.14-3-3 regulatory system	Lipid metabolism.fatty acid metabolism	0.0434782608695652	Multi-process regulation	UP	Drought
Multi-process regulation.G-protein-dependent signalling	Lipid metabolism.fatty acid metabolism	0.2391304347826087	Multi-process regulation	UP	Drought
Multi-process regulation.MAP kinase cascade signalling	Lipid metabolism.fatty acid metabolism	0.0434782608695652	Multi-process regulation	UP	Drought
Multi-process regulation.Programmed Cell Death (PCD) system	Lipid metabolism.fatty acid metabolism	0.1304347826086956	Multi-process regulation	UP	Drought
Multi-process regulation.RAM (Regulation of Ace2 and Morphogenesis) signalling	Lipid metabolism.fatty acid metabolism	0.0760869565217391	Multi-process regulation	UP	Drought
Multi-process regulation.ROP-GTPase regulatory system	Lipid metabolism.fatty acid metabolism	0.1304347826086956	Multi-process regulation	UP	Drought
Multi-process regulation.SnRK1-kinase regulatory system	Lipid metabolism.fatty acid metabolism	0.0108695652173913	Multi-process regulation	UP	Drought
Multi-process regulation.UPR (Unfolded Protein Response) signalling	Lipid metabolism.fatty acid metabolism	0.0543478260869565	Multi-process regulation	UP	Drought
Multi-process regulation.calcium homeostasis	Lipid metabolism.fatty acid metabolism	0.1195652173913043	Multi-process regulation	UP	Drought
Multi-process regulation.circadian clock system	Lipid metabolism.fatty acid metabolism	0.1847826086956521	Multi-process regulation	UP	Drought
Multi-process regulation.nitric oxide signalling	Lipid metabolism.fatty acid metabolism	0.0217391304347826	Multi-process regulation	UP	Drought
Multi-process regulation.phosphoinositide signalling	Lipid metabolism.fatty acid metabolism	0.0543478260869565	Multi-process regulation	UP	Drought
Multi-process regulation.ppGpp (hyperphosphorylated guanylate) signalling	Lipid metabolism.fatty acid metabolism	0.1413043478260869	Multi-process regulation	UP	Drought
Multi-process regulation.pyrophosphate homeostasis	Lipid metabolism.fatty acid metabolism	0.0217391304347826	Multi-process regulation	UP	Drought
Multi-process regulation.retrograde signalling	Lipid metabolism.fatty acid metabolism	0.217391304347826	Multi-process regulation	UP	Drought
Nucleotide metabolism.deoxynucleotides	Lipid metabolism.fatty acid metabolism	0.0652173913043478	Nucleotide metabolism	UP	Drought
Nucleotide metabolism.non-canonical nucleotide metabolism	Lipid metabolism.fatty acid metabolism	00:00:00	Nucleotide metabolism	UP	Drought
Nucleotide metabolism.purines	Lipid metabolism.fatty acid metabolism	0.108695652173913	Nucleotide metabolism	UP	Drought
Nucleotide metabolism.pyrimidines	Lipid metabolism.fatty acid metabolism	0.1630434782608695	Nucleotide metabolism	UP	Drought
Nutrient uptake.iron uptake	Lipid metabolism.fatty acid metabolism	0.1739130434782608	Nutrient uptake	UP	Drought
Nutrient uptake.nitrogen assimilation	Lipid metabolism.fatty acid metabolism	0.1521739130434782	Nutrient uptake	UP	Drought
Nutrient uptake.other micronutrient homeostasis	Lipid metabolism.fatty acid metabolism	0.0869565217391304	Nutrient uptake	UP	Drought
Nutrient uptake.phosphorus assimilation	Lipid metabolism.fatty acid metabolism	0.0978260869565217	Nutrient uptake	UP	Drought
Nutrient uptake.sulfur assimilation	Lipid metabolism.fatty acid metabolism	0.1630434782608695	Nutrient uptake	UP	Drought
Photosynthesis.CAM/C4 photosynthesis	Lipid metabolism.fatty acid metabolism	0.108695652173913	Photosynthesis	UP	Drought
Photosynthesis.calvin cycle	Lipid metabolism.fatty acid metabolism	0.1739130434782608	Photosynthesis	UP	Drought
Photosynthesis.photophosphorylation	Lipid metabolism.fatty acid metabolism	0.1739130434782608	Photosynthesis	UP	Drought
Photosynthesis.photorespiration	Lipid metabolism.fatty acid metabolism	0.0543478260869565	Photosynthesis	UP	Drought
Phytohormone action.abscisic acid	Lipid metabolism.fatty acid metabolism	0.2391304347826087	Phytohormone action	UP	Drought
Phytohormone action.auxin	Lipid metabolism.fatty acid metabolism	0.0434782608695652	Phytohormone action	UP	Drought
Phytohormone action.brassinosteroid	Lipid metabolism.fatty acid metabolism	0.1304347826086956	Phytohormone action	UP	Drought
Phytohormone action.cytokinin	Lipid metabolism.fatty acid metabolism	0.0760869565217391	Phytohormone action	UP	Drought
Phytohormone action.ethylene	Lipid metabolism.fatty acid metabolism	0.1304347826086956	Phytohormone action	UP	Drought
Phytohormone action.gibberellin	Lipid metabolism.fatty acid metabolism	0.1521739130434782	Phytohormone action	UP	Drought
Phytohormone action.jasmonic acid	Lipid metabolism.fatty acid metabolism	0.1413043478260869	Phytohormone action	UP	Drought
Phytohormone action.salicylic acid	Lipid metabolism.fatty acid metabolism	0.2282608695652173	Phytohormone action	UP	Drought
Phytohormone action.signalling peptides	Lipid metabolism.fatty acid metabolism	0.0978260869565217	Phytohormone action	UP	Drought
Phytohormone action.strigolactone	Lipid metabolism.fatty acid metabolism	0.0434782608695652	Phytohormone action	UP	Drought
Plant organogenesis.cellular growth coordination	Lipid metabolism.fatty acid metabolism	0.0217391304347826	Plant organogenesis	UP	Drought
Plant organogenesis.flower formation	Lipid metabolism.fatty acid metabolism	0.0543478260869565	Plant organogenesis	UP	Drought
Plant organogenesis.leaf formation	Lipid metabolism.fatty acid metabolism	0.0760869565217391	Plant organogenesis	UP	Drought
Plant organogenesis.root formation	Lipid metabolism.fatty acid metabolism	0.0652173913043478	Plant organogenesis	UP	Drought
Plant organogenesis.stem formation	Lipid metabolism.fatty acid metabolism	0.0217391304347826	Plant organogenesis	UP	Drought
Plant organogenesis.vascular system formation	Lipid metabolism.fatty acid metabolism	0.0652173913043478	Plant organogenesis	UP	Drought
Plant reproduction.embryogenesis	Lipid metabolism.fatty acid metabolism	0.0652173913043478	Plant reproduction	UP	Drought
Plant reproduction.endosperm formation	Lipid metabolism.fatty acid metabolism	00:00:00	Plant reproduction	UP	Drought
Plant reproduction.gametogenesis	Lipid metabolism.fatty acid metabolism	00:00:00	Plant reproduction	UP	Drought
Plant reproduction.pollination and fertilization	Lipid metabolism.fatty acid metabolism	0.0434782608695652	Plant reproduction	UP	Drought
Plant reproduction.seed formation	Lipid metabolism.fatty acid metabolism	00:00:00	Plant reproduction	UP	Drought
Plant reproduction.seed germination	Lipid metabolism.fatty acid metabolism	0.0543478260869565	Plant reproduction	UP	Drought
Protein biosynthesis.aminoacyl-tRNA formation	Lipid metabolism.fatty acid metabolism	0.0543478260869565	Protein biosynthesis	UP	Drought
Protein biosynthesis.organellar translation machinery	Lipid metabolism.fatty acid metabolism	0.1413043478260869	Protein biosynthesis	UP	Drought
Protein biosynthesis.ribosome biogenesis	Lipid metabolism.fatty acid metabolism	0.217391304347826	Protein biosynthesis	UP	Drought
Protein biosynthesis.translation elongation	Lipid metabolism.fatty acid metabolism	0.0978260869565217	Protein biosynthesis	UP	Drought
Protein biosynthesis.translation initiation	Lipid metabolism.fatty acid metabolism	0.0978260869565217	Protein biosynthesis	UP	Drought
Protein biosynthesis.translation termination	Lipid metabolism.fatty acid metabolism	0.0869565217391304	Protein biosynthesis	UP	Drought
Protein homeostasis.protein quality control	Lipid metabolism.fatty acid metabolism	0.2717391304347826	Protein homeostasis	UP	Drought
Protein homeostasis.protein repair	Lipid metabolism.fatty acid metabolism	0.0217391304347826	Protein homeostasis	UP	Drought
Protein homeostasis.protein storage	Lipid metabolism.fatty acid metabolism	0.0760869565217391	Protein homeostasis	UP	Drought
Protein homeostasis.proteolysis	Lipid metabolism.fatty acid metabolism	0.1956521739130435	Protein homeostasis	UP	Drought
Protein homeostasis.ubiquitin-proteasome system	Lipid metabolism.fatty acid metabolism	0.1956521739130435	Protein homeostasis	UP	Drought
Protein modification.ADP-ribosylation	Lipid metabolism.fatty acid metabolism	0.0108695652173913	Protein modification	UP	Drought
Protein modification.S-glutathionylation	Lipid metabolism.fatty acid metabolism	0.0108695652173913	Protein modification	UP	Drought
Protein modification.acetylation	Lipid metabolism.fatty acid metabolism	0.0217391304347826	Protein modification	UP	Drought
Protein modification.cysteine disulfide formation	Lipid metabolism.fatty acid metabolism	0.0108695652173913	Protein modification	UP	Drought
Protein modification.dephosphorylation	Lipid metabolism.fatty acid metabolism	0.108695652173913	Protein modification	UP	Drought
Protein modification.glycosylation	Lipid metabolism.fatty acid metabolism	0.0543478260869565	Protein modification	UP	Drought
Protein modification.lipidation	Lipid metabolism.fatty acid metabolism	0.0217391304347826	Protein modification	UP	Drought
Protein modification.methylation	Lipid metabolism.fatty acid metabolism	0.1956521739130435	Protein modification	UP	Drought
Protein modification.peptide cyclisation	Lipid metabolism.fatty acid metabolism	0.2065217391304347	Protein modification	UP	Drought
Protein modification.phosphorylation	Lipid metabolism.fatty acid metabolism	0.0978260869565217	Protein modification	UP	Drought
Protein modification.protein folding	Lipid metabolism.fatty acid metabolism	0.108695652173913	Protein modification	UP	Drought
Protein modification.pyroglutamate formation	Lipid metabolism.fatty acid metabolism	0.108695652173913	Protein modification	UP	Drought
Protein modification.targeting peptide maturation	Lipid metabolism.fatty acid metabolism	0.0760869565217391	Protein modification	UP	Drought
Protein modification.tyrosine sulfation	Lipid metabolism.fatty acid metabolism	0.0108695652173913	Protein modification	UP	Drought
Protein translocation.chloroplast	Lipid metabolism.fatty acid metabolism	0.0434782608695652	Protein translocation	UP	Drought
Protein translocation.endoplasmic reticulum	Lipid metabolism.fatty acid metabolism	0.0434782608695652	Protein translocation	UP	Drought
Protein translocation.mitochondrion	Lipid metabolism.fatty acid metabolism	0.1630434782608695	Protein translocation	UP	Drought
Protein translocation.nucleus	Lipid metabolism.fatty acid metabolism	0.0543478260869565	Protein translocation	UP	Drought
Protein translocation.peroxisome	Lipid metabolism.fatty acid metabolism	00:00:00	Protein translocation	UP	Drought
Protein translocation.plasmodesmata intercellular trafficking	Lipid metabolism.fatty acid metabolism	0.0108695652173913	Protein translocation	UP	Drought
RNA biosynthesis.DNA-binding transcriptional regulation	Lipid metabolism.fatty acid metabolism	00:25:00	RNA biosynthesis	UP	Drought
RNA biosynthesis.DNA-dependent RNA polymerase complexes	Lipid metabolism.fatty acid metabolism	00:00:00	RNA biosynthesis	UP	Drought
RNA biosynthesis.RNA polymerase I-dependent transcription	Lipid metabolism.fatty acid metabolism	0.0326086956521739	RNA biosynthesis	UP	Drought
RNA biosynthesis.RNA polymerase II-dependent transcription	Lipid metabolism.fatty acid metabolism	0.0434782608695652	RNA biosynthesis	UP	Drought
RNA biosynthesis.RNA polymerase III-dependent transcription	Lipid metabolism.fatty acid metabolism	0.0434782608695652	RNA biosynthesis	UP	Drought
RNA biosynthesis.organellar gene expression machinery	Lipid metabolism.fatty acid metabolism	0.1739130434782608	RNA biosynthesis	UP	Drought
RNA biosynthesis.transcriptional co-regulation	Lipid metabolism.fatty acid metabolism	0.1195652173913043	RNA biosynthesis	UP	Drought
RNA homeostasis.RNA transport	Lipid metabolism.fatty acid metabolism	0.0543478260869565	RNA homeostasis	UP	Drought
RNA homeostasis.mRNA degradation	Lipid metabolism.fatty acid metabolism	0.0326086956521739	RNA homeostasis	UP	Drought
RNA homeostasis.mRNA silencing	Lipid metabolism.fatty acid metabolism	0.0434782608695652	RNA homeostasis	UP	Drought
RNA homeostasis.mRNA stress granule formation	Lipid metabolism.fatty acid metabolism	0.0434782608695652	RNA homeostasis	UP	Drought
RNA homeostasis.mRNA surveillance pathways	Lipid metabolism.fatty acid metabolism	0.0652173913043478	RNA homeostasis	UP	Drought
RNA homeostasis.mitochondrial mRNA homeostasis	Lipid metabolism.fatty acid metabolism	0.0543478260869565	RNA homeostasis	UP	Drought
RNA homeostasis.plastidial mRNA homeostasis	Lipid metabolism.fatty acid metabolism	0.108695652173913	RNA homeostasis	UP	Drought
RNA homeostasis.post-transcriptional regulator activities	Lipid metabolism.fatty acid metabolism	0.1413043478260869	RNA homeostasis	UP	Drought
RNA processing.RNA pseudouridylation	Lipid metabolism.fatty acid metabolism	0.1413043478260869	RNA processing	UP	Drought
RNA processing.mRNA modification	Lipid metabolism.fatty acid metabolism	0.0652173913043478	RNA processing	UP	Drought
RNA processing.organelle RNA modification	Lipid metabolism.fatty acid metabolism	0.1521739130434782	RNA processing	UP	Drought
RNA processing.pre-RNA group-I/-II intron splicing	Lipid metabolism.fatty acid metabolism	0.0978260869565217	RNA processing	UP	Drought
RNA processing.pre-tRNA splicing	Lipid metabolism.fatty acid metabolism	00:00:00	RNA processing	UP	Drought
RNA processing.spliceosome-mediated pre-mRNA splicing	Lipid metabolism.fatty acid metabolism	0.0543478260869565	RNA processing	UP	Drought
RNA processing.tRNA modification	Lipid metabolism.fatty acid metabolism	0.0978260869565217	RNA processing	UP	Drought
Redox homeostasis.ascorbate-based redox regulation	Lipid metabolism.fatty acid metabolism	0.0869565217391304	Redox homeostasis	UP	Drought
Redox homeostasis.glutathione-based redox regulation	Lipid metabolism.fatty acid metabolism	0.2608695652173913	Redox homeostasis	UP	Drought
Redox homeostasis.reactive electrophilic lipid homeostasis	Lipid metabolism.fatty acid metabolism	0.1630434782608695	Redox homeostasis	UP	Drought
Redox homeostasis.reactive oxygen scavenging	Lipid metabolism.fatty acid metabolism	0.1413043478260869	Redox homeostasis	UP	Drought
Redox homeostasis.reactive oxygen-induced signalling	Lipid metabolism.fatty acid metabolism	0.0869565217391304	Redox homeostasis	UP	Drought
Redox homeostasis.thiol-based redox regulation	Lipid metabolism.fatty acid metabolism	0.108695652173913	Redox homeostasis	UP	Drought
Redox homeostasis.tocopherol biosynthesis	Lipid metabolism.fatty acid metabolism	0.0978260869565217	Redox homeostasis	UP	Drought
Secondary metabolism.alkaloid biosynthesis	Lipid metabolism.fatty acid metabolism	0.0326086956521739	Secondary metabolism	UP	Drought
Secondary metabolism.betaine biosynthesis	Lipid metabolism.fatty acid metabolism	0.0326086956521739	Secondary metabolism	UP	Drought
Secondary metabolism.oxalate homeostasis	Lipid metabolism.fatty acid metabolism	0.1739130434782608	Secondary metabolism	UP	Drought
Secondary metabolism.phenolics biosynthesis	Lipid metabolism.fatty acid metabolism	0.2065217391304347	Secondary metabolism	UP	Drought
Secondary metabolism.terpenoid biosynthesis	Lipid metabolism.fatty acid metabolism	0.1521739130434782	Secondary metabolism	UP	Drought
Solute transport.carrier-mediated transport	Lipid metabolism.fatty acid metabolism	0.2934782608695652	Solute transport	UP	Drought
Solute transport.channel-mediated transport	Lipid metabolism.fatty acid metabolism	0.2065217391304347	Solute transport	UP	Drought
Solute transport.porin-mediated transport	Lipid metabolism.fatty acid metabolism	00:00:00	Solute transport	UP	Drought
Solute transport.primary active transport	Lipid metabolism.fatty acid metabolism	0.1956521739130435	Solute transport	UP	Drought
Vesicle trafficking.anterograde trafficking	Lipid metabolism.fatty acid metabolism	0.0760869565217391	Vesicle trafficking	UP	Drought
Vesicle trafficking.autophagosome formation	Lipid metabolism.fatty acid metabolism	0.1847826086956521	Vesicle trafficking	UP	Drought
Vesicle trafficking.clathrin coated vesicle machinery	Lipid metabolism.fatty acid metabolism	0.0760869565217391	Vesicle trafficking	UP	Drought
Vesicle trafficking.clathrin coated vesicle-independent machinery	Lipid metabolism.fatty acid metabolism	0.0326086956521739	Vesicle trafficking	UP	Drought
Vesicle trafficking.endocytic trafficking	Lipid metabolism.fatty acid metabolism	0.1739130434782608	Vesicle trafficking	UP	Drought
Vesicle trafficking.exocytic trafficking	Lipid metabolism.fatty acid metabolism	0.0869565217391304	Vesicle trafficking	UP	Drought
Vesicle trafficking.retrograde trafficking	Lipid metabolism.fatty acid metabolism	0.0652173913043478	Vesicle trafficking	UP	Drought
Vesicle trafficking.vesicle target membrane fusion	Lipid metabolism.fatty acid metabolism	0.1195652173913043	Vesicle trafficking	UP	Drought
Vesicle trafficking.vesicle tethering	Lipid metabolism.fatty acid metabolism	0.1304347826086956	Vesicle trafficking	UP	Drought
not assigned.annotated	Lipid metabolism.fatty acid metabolism	00:00:00	not assigned	UP	Drought
not assigned.not annotated	Lipid metabolism.fatty acid metabolism	0.0108695652173913	not assigned	UP	Drought
Lipid metabolism.lipid trafficking	Lipid metabolism.glycerolipid metabolism	0.1304347826086956	Lipid metabolism	UP	Drought
Lipid metabolism.lipid-A biosynthesis	Lipid metabolism.glycerolipid metabolism	00:00:00	Lipid metabolism	UP	Drought
Lipid metabolism.phytosterol metabolism	Lipid metabolism.glycerolipid metabolism	0.0760869565217391	Lipid metabolism	UP	Drought
Lipid metabolism.plastoglobule-associated activities	Lipid metabolism.glycerolipid metabolism	0.0434782608695652	Lipid metabolism	UP	Drought
Lipid metabolism.sphingolipid metabolism	Lipid metabolism.glycerolipid metabolism	0.1630434782608695	Lipid metabolism	UP	Drought
Multi-process regulation.14-3-3 regulatory system	Lipid metabolism.glycerolipid metabolism	0.0760869565217391	Multi-process regulation	UP	Drought
Multi-process regulation.G-protein-dependent signalling	Lipid metabolism.glycerolipid metabolism	0.358695652173913	Multi-process regulation	UP	Drought
Multi-process regulation.MAP kinase cascade signalling	Lipid metabolism.glycerolipid metabolism	0.0543478260869565	Multi-process regulation	UP	Drought
Multi-process regulation.Programmed Cell Death (PCD) system	Lipid metabolism.glycerolipid metabolism	0.1521739130434782	Multi-process regulation	UP	Drought
Multi-process regulation.RAM (Regulation of Ace2 and Morphogenesis) signalling	Lipid metabolism.glycerolipid metabolism	0.0978260869565217	Multi-process regulation	UP	Drought
Multi-process regulation.ROP-GTPase regulatory system	Lipid metabolism.glycerolipid metabolism	0.2065217391304347	Multi-process regulation	UP	Drought
Multi-process regulation.SnRK1-kinase regulatory system	Lipid metabolism.glycerolipid metabolism	0.0108695652173913	Multi-process regulation	UP	Drought
Multi-process regulation.UPR (Unfolded Protein Response) signalling	Lipid metabolism.glycerolipid metabolism	0.0543478260869565	Multi-process regulation	UP	Drought
Multi-process regulation.calcium homeostasis	Lipid metabolism.glycerolipid metabolism	0.1739130434782608	Multi-process regulation	UP	Drought
Multi-process regulation.circadian clock system	Lipid metabolism.glycerolipid metabolism	0.2934782608695652	Multi-process regulation	UP	Drought
Multi-process regulation.nitric oxide signalling	Lipid metabolism.glycerolipid metabolism	0.0217391304347826	Multi-process regulation	UP	Drought
Multi-process regulation.phosphoinositide signalling	Lipid metabolism.glycerolipid metabolism	0.0543478260869565	Multi-process regulation	UP	Drought
Multi-process regulation.ppGpp (hyperphosphorylated guanylate) signalling	Lipid metabolism.glycerolipid metabolism	0.1847826086956521	Multi-process regulation	UP	Drought
Multi-process regulation.pyrophosphate homeostasis	Lipid metabolism.glycerolipid metabolism	0.0326086956521739	Multi-process regulation	UP	Drought
Multi-process regulation.retrograde signalling	Lipid metabolism.glycerolipid metabolism	0.3260869565217391	Multi-process regulation	UP	Drought
Nucleotide metabolism.deoxynucleotides	Lipid metabolism.glycerolipid metabolism	0.0652173913043478	Nucleotide metabolism	UP	Drought
Nucleotide metabolism.non-canonical nucleotide metabolism	Lipid metabolism.glycerolipid metabolism	00:00:00	Nucleotide metabolism	UP	Drought
Nucleotide metabolism.purines	Lipid metabolism.glycerolipid metabolism	0.0978260869565217	Nucleotide metabolism	UP	Drought
Nucleotide metabolism.pyrimidines	Lipid metabolism.glycerolipid metabolism	0.1847826086956521	Nucleotide metabolism	UP	Drought
Nutrient uptake.iron uptake	Lipid metabolism.glycerolipid metabolism	0.1956521739130435	Nutrient uptake	UP	Drought
Nutrient uptake.nitrogen assimilation	Lipid metabolism.glycerolipid metabolism	0.1739130434782608	Nutrient uptake	UP	Drought
Nutrient uptake.other micronutrient homeostasis	Lipid metabolism.glycerolipid metabolism	0.0869565217391304	Nutrient uptake	UP	Drought
Nutrient uptake.phosphorus assimilation	Lipid metabolism.glycerolipid metabolism	0.1739130434782608	Nutrient uptake	UP	Drought
Nutrient uptake.sulfur assimilation	Lipid metabolism.glycerolipid metabolism	0.1739130434782608	Nutrient uptake	UP	Drought
Photosynthesis.CAM/C4 photosynthesis	Lipid metabolism.glycerolipid metabolism	0.1521739130434782	Photosynthesis	UP	Drought
Photosynthesis.calvin cycle	Lipid metabolism.glycerolipid metabolism	0.1630434782608695	Photosynthesis	UP	Drought
Photosynthesis.photophosphorylation	Lipid metabolism.glycerolipid metabolism	0.2282608695652173	Photosynthesis	UP	Drought
Photosynthesis.photorespiration	Lipid metabolism.glycerolipid metabolism	0.0543478260869565	Photosynthesis	UP	Drought
Phytohormone action.abscisic acid	Lipid metabolism.glycerolipid metabolism	0.4130434782608695	Phytohormone action	UP	Drought
Phytohormone action.auxin	Lipid metabolism.glycerolipid metabolism	0.0760869565217391	Phytohormone action	UP	Drought
Phytohormone action.brassinosteroid	Lipid metabolism.glycerolipid metabolism	0.1413043478260869	Phytohormone action	UP	Drought
Phytohormone action.cytokinin	Lipid metabolism.glycerolipid metabolism	0.0760869565217391	Phytohormone action	UP	Drought
Phytohormone action.ethylene	Lipid metabolism.glycerolipid metabolism	0.1630434782608695	Phytohormone action	UP	Drought
Phytohormone action.gibberellin	Lipid metabolism.glycerolipid metabolism	0.217391304347826	Phytohormone action	UP	Drought
Phytohormone action.jasmonic acid	Lipid metabolism.glycerolipid metabolism	0.1630434782608695	Phytohormone action	UP	Drought
Phytohormone action.salicylic acid	Lipid metabolism.glycerolipid metabolism	0.3695652173913043	Phytohormone action	UP	Drought
Phytohormone action.signalling peptides	Lipid metabolism.glycerolipid metabolism	0.1195652173913043	Phytohormone action	UP	Drought
Phytohormone action.strigolactone	Lipid metabolism.glycerolipid metabolism	0.0434782608695652	Phytohormone action	UP	Drought
Plant organogenesis.cellular growth coordination	Lipid metabolism.glycerolipid metabolism	0.0326086956521739	Plant organogenesis	UP	Drought
Plant organogenesis.flower formation	Lipid metabolism.glycerolipid metabolism	0.108695652173913	Plant organogenesis	UP	Drought
Plant organogenesis.leaf formation	Lipid metabolism.glycerolipid metabolism	0.0978260869565217	Plant organogenesis	UP	Drought
Plant organogenesis.root formation	Lipid metabolism.glycerolipid metabolism	0.0978260869565217	Plant organogenesis	UP	Drought
Plant organogenesis.stem formation	Lipid metabolism.glycerolipid metabolism	0.0217391304347826	Plant organogenesis	UP	Drought
Plant organogenesis.vascular system formation	Lipid metabolism.glycerolipid metabolism	0.0652173913043478	Plant organogenesis	UP	Drought
Plant reproduction.embryogenesis	Lipid metabolism.glycerolipid metabolism	0.0652173913043478	Plant reproduction	UP	Drought
Plant reproduction.endosperm formation	Lipid metabolism.glycerolipid metabolism	00:00:00	Plant reproduction	UP	Drought
Plant reproduction.gametogenesis	Lipid metabolism.glycerolipid metabolism	0.0108695652173913	Plant reproduction	UP	Drought
Plant reproduction.pollination and fertilization	Lipid metabolism.glycerolipid metabolism	0.0652173913043478	Plant reproduction	UP	Drought
Plant reproduction.seed formation	Lipid metabolism.glycerolipid metabolism	00:00:00	Plant reproduction	UP	Drought
Plant reproduction.seed germination	Lipid metabolism.glycerolipid metabolism	0.0543478260869565	Plant reproduction	UP	Drought
Protein biosynthesis.aminoacyl-tRNA formation	Lipid metabolism.glycerolipid metabolism	0.0543478260869565	Protein biosynthesis	UP	Drought
Protein biosynthesis.organellar translation machinery	Lipid metabolism.glycerolipid metabolism	0.1521739130434782	Protein biosynthesis	UP	Drought
Protein biosynthesis.ribosome biogenesis	Lipid metabolism.glycerolipid metabolism	0.2391304347826087	Protein biosynthesis	UP	Drought
Protein biosynthesis.translation elongation	Lipid metabolism.glycerolipid metabolism	0.0978260869565217	Protein biosynthesis	UP	Drought
Protein biosynthesis.translation initiation	Lipid metabolism.glycerolipid metabolism	0.108695652173913	Protein biosynthesis	UP	Drought
Protein biosynthesis.translation termination	Lipid metabolism.glycerolipid metabolism	0.0869565217391304	Protein biosynthesis	UP	Drought
Protein homeostasis.protein quality control	Lipid metabolism.glycerolipid metabolism	0.4021739130434782	Protein homeostasis	UP	Drought
Protein homeostasis.protein repair	Lipid metabolism.glycerolipid metabolism	0.0434782608695652	Protein homeostasis	UP	Drought
Protein homeostasis.protein storage	Lipid metabolism.glycerolipid metabolism	0.108695652173913	Protein homeostasis	UP	Drought
Protein homeostasis.proteolysis	Lipid metabolism.glycerolipid metabolism	0.2717391304347826	Protein homeostasis	UP	Drought
Protein homeostasis.ubiquitin-proteasome system	Lipid metabolism.glycerolipid metabolism	0.2608695652173913	Protein homeostasis	UP	Drought
Protein modification.ADP-ribosylation	Lipid metabolism.glycerolipid metabolism	0.0108695652173913	Protein modification	UP	Drought
Protein modification.S-glutathionylation	Lipid metabolism.glycerolipid metabolism	0.0108695652173913	Protein modification	UP	Drought
Protein modification.acetylation	Lipid metabolism.glycerolipid metabolism	0.0217391304347826	Protein modification	UP	Drought
Protein modification.cysteine disulfide formation	Lipid metabolism.glycerolipid metabolism	0.0108695652173913	Protein modification	UP	Drought
Protein modification.dephosphorylation	Lipid metabolism.glycerolipid metabolism	0.1304347826086956	Protein modification	UP	Drought
Protein modification.glycosylation	Lipid metabolism.glycerolipid metabolism	0.0543478260869565	Protein modification	UP	Drought
Protein modification.lipidation	Lipid metabolism.glycerolipid metabolism	0.0217391304347826	Protein modification	UP	Drought
Protein modification.methylation	Lipid metabolism.glycerolipid metabolism	0.2934782608695652	Protein modification	UP	Drought
Protein modification.peptide cyclisation	Lipid metabolism.glycerolipid metabolism	0.3043478260869565	Protein modification	UP	Drought
Protein modification.phosphorylation	Lipid metabolism.glycerolipid metabolism	0.108695652173913	Protein modification	UP	Drought
Protein modification.protein folding	Lipid metabolism.glycerolipid metabolism	0.1195652173913043	Protein modification	UP	Drought
Protein modification.pyroglutamate formation	Lipid metabolism.glycerolipid metabolism	0.108695652173913	Protein modification	UP	Drought
Protein modification.targeting peptide maturation	Lipid metabolism.glycerolipid metabolism	0.0978260869565217	Protein modification	UP	Drought
Protein modification.tyrosine sulfation	Lipid metabolism.glycerolipid metabolism	0.0108695652173913	Protein modification	UP	Drought
Protein translocation.chloroplast	Lipid metabolism.glycerolipid metabolism	0.0543478260869565	Protein translocation	UP	Drought
Protein translocation.endoplasmic reticulum	Lipid metabolism.glycerolipid metabolism	0.0434782608695652	Protein translocation	UP	Drought
Protein translocation.mitochondrion	Lipid metabolism.glycerolipid metabolism	0.1630434782608695	Protein translocation	UP	Drought
Protein translocation.nucleus	Lipid metabolism.glycerolipid metabolism	0.0652173913043478	Protein translocation	UP	Drought
Protein translocation.peroxisome	Lipid metabolism.glycerolipid metabolism	00:00:00	Protein translocation	UP	Drought
Protein translocation.plasmodesmata intercellular trafficking	Lipid metabolism.glycerolipid metabolism	0.0217391304347826	Protein translocation	UP	Drought
RNA biosynthesis.DNA-binding transcriptional regulation	Lipid metabolism.glycerolipid metabolism	0.4130434782608695	RNA biosynthesis	UP	Drought
RNA biosynthesis.DNA-dependent RNA polymerase complexes	Lipid metabolism.glycerolipid metabolism	00:00:00	RNA biosynthesis	UP	Drought
RNA biosynthesis.RNA polymerase I-dependent transcription	Lipid metabolism.glycerolipid metabolism	0.0434782608695652	RNA biosynthesis	UP	Drought
RNA biosynthesis.RNA polymerase II-dependent transcription	Lipid metabolism.glycerolipid metabolism	0.0652173913043478	RNA biosynthesis	UP	Drought
RNA biosynthesis.RNA polymerase III-dependent transcription	Lipid metabolism.glycerolipid metabolism	0.0434782608695652	RNA biosynthesis	UP	Drought
RNA biosynthesis.organellar gene expression machinery	Lipid metabolism.glycerolipid metabolism	0.1847826086956521	RNA biosynthesis	UP	Drought
RNA biosynthesis.transcriptional co-regulation	Lipid metabolism.glycerolipid metabolism	0.2065217391304347	RNA biosynthesis	UP	Drought
RNA homeostasis.RNA transport	Lipid metabolism.glycerolipid metabolism	0.0652173913043478	RNA homeostasis	UP	Drought
RNA homeostasis.mRNA degradation	Lipid metabolism.glycerolipid metabolism	0.0434782608695652	RNA homeostasis	UP	Drought
RNA homeostasis.mRNA silencing	Lipid metabolism.glycerolipid metabolism	0.0543478260869565	RNA homeostasis	UP	Drought
RNA homeostasis.mRNA stress granule formation	Lipid metabolism.glycerolipid metabolism	0.0434782608695652	RNA homeostasis	UP	Drought
RNA homeostasis.mRNA surveillance pathways	Lipid metabolism.glycerolipid metabolism	0.0760869565217391	RNA homeostasis	UP	Drought
RNA homeostasis.mitochondrial mRNA homeostasis	Lipid metabolism.glycerolipid metabolism	0.0652173913043478	RNA homeostasis	UP	Drought
RNA homeostasis.plastidial mRNA homeostasis	Lipid metabolism.glycerolipid metabolism	0.0978260869565217	RNA homeostasis	UP	Drought
RNA homeostasis.post-transcriptional regulator activities	Lipid metabolism.glycerolipid metabolism	0.1630434782608695	RNA homeostasis	UP	Drought
RNA processing.RNA pseudouridylation	Lipid metabolism.glycerolipid metabolism	0.1521739130434782	RNA processing	UP	Drought
RNA processing.mRNA modification	Lipid metabolism.glycerolipid metabolism	0.0869565217391304	RNA processing	UP	Drought
RNA processing.organelle RNA modification	Lipid metabolism.glycerolipid metabolism	0.1739130434782608	RNA processing	UP	Drought
RNA processing.pre-RNA group-I/-II intron splicing	Lipid metabolism.glycerolipid metabolism	0.108695652173913	RNA processing	UP	Drought
RNA processing.pre-tRNA splicing	Lipid metabolism.glycerolipid metabolism	00:00:00	RNA processing	UP	Drought
RNA processing.spliceosome-mediated pre-mRNA splicing	Lipid metabolism.glycerolipid metabolism	0.0978260869565217	RNA processing	UP	Drought
RNA processing.tRNA modification	Lipid metabolism.glycerolipid metabolism	0.108695652173913	RNA processing	UP	Drought
Redox homeostasis.ascorbate-based redox regulation	Lipid metabolism.glycerolipid metabolism	0.1413043478260869	Redox homeostasis	UP	Drought
Redox homeostasis.glutathione-based redox regulation	Lipid metabolism.glycerolipid metabolism	0.391304347826087	Redox homeostasis	UP	Drought
Redox homeostasis.reactive electrophilic lipid homeostasis	Lipid metabolism.glycerolipid metabolism	0.217391304347826	Redox homeostasis	UP	Drought
Redox homeostasis.reactive oxygen scavenging	Lipid metabolism.glycerolipid metabolism	0.1630434782608695	Redox homeostasis	UP	Drought
Redox homeostasis.reactive oxygen-induced signalling	Lipid metabolism.glycerolipid metabolism	0.1413043478260869	Redox homeostasis	UP	Drought
Redox homeostasis.thiol-based redox regulation	Lipid metabolism.glycerolipid metabolism	0.1521739130434782	Redox homeostasis	UP	Drought
Redox homeostasis.tocopherol biosynthesis	Lipid metabolism.glycerolipid metabolism	0.1195652173913043	Redox homeostasis	UP	Drought
Secondary metabolism.alkaloid biosynthesis	Lipid metabolism.glycerolipid metabolism	0.0543478260869565	Secondary metabolism	UP	Drought
Secondary metabolism.betaine biosynthesis	Lipid metabolism.glycerolipid metabolism	0.0326086956521739	Secondary metabolism	UP	Drought
Secondary metabolism.oxalate homeostasis	Lipid metabolism.glycerolipid metabolism	0.2391304347826087	Secondary metabolism	UP	Drought
Secondary metabolism.phenolics biosynthesis	Lipid metabolism.glycerolipid metabolism	0.358695652173913	Secondary metabolism	UP	Drought
Secondary metabolism.terpenoid biosynthesis	Lipid metabolism.glycerolipid metabolism	0.1956521739130435	Secondary metabolism	UP	Drought
Solute transport.carrier-mediated transport	Lipid metabolism.glycerolipid metabolism	0.4239130434782608	Solute transport	UP	Drought
Solute transport.channel-mediated transport	Lipid metabolism.glycerolipid metabolism	0.2717391304347826	Solute transport	UP	Drought
Solute transport.porin-mediated transport	Lipid metabolism.glycerolipid metabolism	00:00:00	Solute transport	UP	Drought
Solute transport.primary active transport	Lipid metabolism.glycerolipid metabolism	0.3043478260869565	Solute transport	UP	Drought
Vesicle trafficking.anterograde trafficking	Lipid metabolism.glycerolipid metabolism	0.0760869565217391	Vesicle trafficking	UP	Drought
Vesicle trafficking.autophagosome formation	Lipid metabolism.glycerolipid metabolism	00:25:00	Vesicle trafficking	UP	Drought
Vesicle trafficking.clathrin coated vesicle machinery	Lipid metabolism.glycerolipid metabolism	0.0869565217391304	Vesicle trafficking	UP	Drought
Vesicle trafficking.clathrin coated vesicle-independent machinery	Lipid metabolism.glycerolipid metabolism	0.0326086956521739	Vesicle trafficking	UP	Drought
Vesicle trafficking.endocytic trafficking	Lipid metabolism.glycerolipid metabolism	0.217391304347826	Vesicle trafficking	UP	Drought
Vesicle trafficking.exocytic trafficking	Lipid metabolism.glycerolipid metabolism	0.1195652173913043	Vesicle trafficking	UP	Drought
Vesicle trafficking.retrograde trafficking	Lipid metabolism.glycerolipid metabolism	0.0760869565217391	Vesicle trafficking	UP	Drought
Vesicle trafficking.vesicle target membrane fusion	Lipid metabolism.glycerolipid metabolism	0.1304347826086956	Vesicle trafficking	UP	Drought
Vesicle trafficking.vesicle tethering	Lipid metabolism.glycerolipid metabolism	0.1304347826086956	Vesicle trafficking	UP	Drought
not assigned.annotated	Lipid metabolism.glycerolipid metabolism	00:00:00	not assigned	UP	Drought
not assigned.not annotated	Lipid metabolism.glycerolipid metabolism	0.0108695652173913	not assigned	UP	Drought
Lipid metabolism.lipid-A biosynthesis	Lipid metabolism.lipid trafficking	00:00:00	Lipid metabolism	UP	Drought
Lipid metabolism.phytosterol metabolism	Lipid metabolism.lipid trafficking	0.0434782608695652	Lipid metabolism	UP	Drought
Lipid metabolism.plastoglobule-associated activities	Lipid metabolism.lipid trafficking	0.0217391304347826	Lipid metabolism	UP	Drought
Lipid metabolism.sphingolipid metabolism	Lipid metabolism.lipid trafficking	0.0978260869565217	Lipid metabolism	UP	Drought
Multi-process regulation.14-3-3 regulatory system	Lipid metabolism.lipid trafficking	0.0217391304347826	Multi-process regulation	UP	Drought
Multi-process regulation.G-protein-dependent signalling	Lipid metabolism.lipid trafficking	0.1413043478260869	Multi-process regulation	UP	Drought
Multi-process regulation.MAP kinase cascade signalling	Lipid metabolism.lipid trafficking	0.0217391304347826	Multi-process regulation	UP	Drought
Multi-process regulation.Programmed Cell Death (PCD) system	Lipid metabolism.lipid trafficking	0.0978260869565217	Multi-process regulation	UP	Drought
Multi-process regulation.RAM (Regulation of Ace2 and Morphogenesis) signalling	Lipid metabolism.lipid trafficking	0.0326086956521739	Multi-process regulation	UP	Drought
Multi-process regulation.ROP-GTPase regulatory system	Lipid metabolism.lipid trafficking	0.1195652173913043	Multi-process regulation	UP	Drought
Multi-process regulation.SnRK1-kinase regulatory system	Lipid metabolism.lipid trafficking	0.0108695652173913	Multi-process regulation	UP	Drought
Multi-process regulation.UPR (Unfolded Protein Response) signalling	Lipid metabolism.lipid trafficking	0.0217391304347826	Multi-process regulation	UP	Drought
Multi-process regulation.calcium homeostasis	Lipid metabolism.lipid trafficking	0.108695652173913	Multi-process regulation	UP	Drought
Multi-process regulation.circadian clock system	Lipid metabolism.lipid trafficking	0.1304347826086956	Multi-process regulation	UP	Drought
Multi-process regulation.nitric oxide signalling	Lipid metabolism.lipid trafficking	0.0108695652173913	Multi-process regulation	UP	Drought
Multi-process regulation.phosphoinositide signalling	Lipid metabolism.lipid trafficking	0.0543478260869565	Multi-process regulation	UP	Drought
Multi-process regulation.ppGpp (hyperphosphorylated guanylate) signalling	Lipid metabolism.lipid trafficking	0.0978260869565217	Multi-process regulation	UP	Drought
Multi-process regulation.pyrophosphate homeostasis	Lipid metabolism.lipid trafficking	0.0108695652173913	Multi-process regulation	UP	Drought
Multi-process regulation.retrograde signalling	Lipid metabolism.lipid trafficking	0.1413043478260869	Multi-process regulation	UP	Drought
Nucleotide metabolism.deoxynucleotides	Lipid metabolism.lipid trafficking	0.0217391304347826	Nucleotide metabolism	UP	Drought
Nucleotide metabolism.non-canonical nucleotide metabolism	Lipid metabolism.lipid trafficking	00:00:00	Nucleotide metabolism	UP	Drought
Nucleotide metabolism.purines	Lipid metabolism.lipid trafficking	0.0434782608695652	Nucleotide metabolism	UP	Drought
Nucleotide metabolism.pyrimidines	Lipid metabolism.lipid trafficking	0.0652173913043478	Nucleotide metabolism	UP	Drought
Nutrient uptake.iron uptake	Lipid metabolism.lipid trafficking	0.0652173913043478	Nutrient uptake	UP	Drought
Nutrient uptake.nitrogen assimilation	Lipid metabolism.lipid trafficking	0.0760869565217391	Nutrient uptake	UP	Drought
Nutrient uptake.other micronutrient homeostasis	Lipid metabolism.lipid trafficking	0.0652173913043478	Nutrient uptake	UP	Drought
Nutrient uptake.phosphorus assimilation	Lipid metabolism.lipid trafficking	0.0760869565217391	Nutrient uptake	UP	Drought
Nutrient uptake.sulfur assimilation	Lipid metabolism.lipid trafficking	0.108695652173913	Nutrient uptake	UP	Drought
Photosynthesis.CAM/C4 photosynthesis	Lipid metabolism.lipid trafficking	0.0652173913043478	Photosynthesis	UP	Drought
Photosynthesis.calvin cycle	Lipid metabolism.lipid trafficking	0.0543478260869565	Photosynthesis	UP	Drought
Photosynthesis.photophosphorylation	Lipid metabolism.lipid trafficking	0.0869565217391304	Photosynthesis	UP	Drought
Photosynthesis.photorespiration	Lipid metabolism.lipid trafficking	0.0108695652173913	Photosynthesis	UP	Drought
Phytohormone action.abscisic acid	Lipid metabolism.lipid trafficking	0.1739130434782608	Phytohormone action	UP	Drought
Phytohormone action.auxin	Lipid metabolism.lipid trafficking	0.0217391304347826	Phytohormone action	UP	Drought
Phytohormone action.brassinosteroid	Lipid metabolism.lipid trafficking	0.0434782608695652	Phytohormone action	UP	Drought
Phytohormone action.cytokinin	Lipid metabolism.lipid trafficking	0.0326086956521739	Phytohormone action	UP	Drought
Phytohormone action.ethylene	Lipid metabolism.lipid trafficking	0.0543478260869565	Phytohormone action	UP	Drought
Phytohormone action.gibberellin	Lipid metabolism.lipid trafficking	0.0978260869565217	Phytohormone action	UP	Drought
Phytohormone action.jasmonic acid	Lipid metabolism.lipid trafficking	0.0434782608695652	Phytohormone action	UP	Drought
Phytohormone action.salicylic acid	Lipid metabolism.lipid trafficking	0.1304347826086956	Phytohormone action	UP	Drought
Phytohormone action.signalling peptides	Lipid metabolism.lipid trafficking	0.0652173913043478	Phytohormone action	UP	Drought
Phytohormone action.strigolactone	Lipid metabolism.lipid trafficking	0.0326086956521739	Phytohormone action	UP	Drought
Plant organogenesis.cellular growth coordination	Lipid metabolism.lipid trafficking	0.0108695652173913	Plant organogenesis	UP	Drought
Plant organogenesis.flower formation	Lipid metabolism.lipid trafficking	0.0543478260869565	Plant organogenesis	UP	Drought
Plant organogenesis.leaf formation	Lipid metabolism.lipid trafficking	0.0326086956521739	Plant organogenesis	UP	Drought
Plant organogenesis.root formation	Lipid metabolism.lipid trafficking	0.0434782608695652	Plant organogenesis	UP	Drought
Plant organogenesis.stem formation	Lipid metabolism.lipid trafficking	0.0217391304347826	Plant organogenesis	UP	Drought
Plant organogenesis.vascular system formation	Lipid metabolism.lipid trafficking	0.0326086956521739	Plant organogenesis	UP	Drought
Plant reproduction.embryogenesis	Lipid metabolism.lipid trafficking	0.0326086956521739	Plant reproduction	UP	Drought
Plant reproduction.endosperm formation	Lipid metabolism.lipid trafficking	00:00:00	Plant reproduction	UP	Drought
Plant reproduction.gametogenesis	Lipid metabolism.lipid trafficking	0.0217391304347826	Plant reproduction	UP	Drought
Plant reproduction.pollination and fertilization	Lipid metabolism.lipid trafficking	0.0326086956521739	Plant reproduction	UP	Drought
Plant reproduction.seed formation	Lipid metabolism.lipid trafficking	0.0108695652173913	Plant reproduction	UP	Drought
Plant reproduction.seed germination	Lipid metabolism.lipid trafficking	0.0434782608695652	Plant reproduction	UP	Drought
Protein biosynthesis.aminoacyl-tRNA formation	Lipid metabolism.lipid trafficking	0.0217391304347826	Protein biosynthesis	UP	Drought
Protein biosynthesis.organellar translation machinery	Lipid metabolism.lipid trafficking	0.0434782608695652	Protein biosynthesis	UP	Drought
Protein biosynthesis.ribosome biogenesis	Lipid metabolism.lipid trafficking	0.108695652173913	Protein biosynthesis	UP	Drought
Protein biosynthesis.translation elongation	Lipid metabolism.lipid trafficking	0.0217391304347826	Protein biosynthesis	UP	Drought
Protein biosynthesis.translation initiation	Lipid metabolism.lipid trafficking	0.0760869565217391	Protein biosynthesis	UP	Drought
Protein biosynthesis.translation termination	Lipid metabolism.lipid trafficking	0.0652173913043478	Protein biosynthesis	UP	Drought
Protein homeostasis.protein quality control	Lipid metabolism.lipid trafficking	0.1521739130434782	Protein homeostasis	UP	Drought
Protein homeostasis.protein repair	Lipid metabolism.lipid trafficking	0.0326086956521739	Protein homeostasis	UP	Drought
Protein homeostasis.protein storage	Lipid metabolism.lipid trafficking	0.0869565217391304	Protein homeostasis	UP	Drought
Protein homeostasis.proteolysis	Lipid metabolism.lipid trafficking	0.1304347826086956	Protein homeostasis	UP	Drought
Protein homeostasis.ubiquitin-proteasome system	Lipid metabolism.lipid trafficking	0.1304347826086956	Protein homeostasis	UP	Drought
Protein modification.ADP-ribosylation	Lipid metabolism.lipid trafficking	0.0108695652173913	Protein modification	UP	Drought
Protein modification.S-glutathionylation	Lipid metabolism.lipid trafficking	0.0108695652173913	Protein modification	UP	Drought
Protein modification.acetylation	Lipid metabolism.lipid trafficking	0.0217391304347826	Protein modification	UP	Drought
Protein modification.cysteine disulfide formation	Lipid metabolism.lipid trafficking	0.0108695652173913	Protein modification	UP	Drought
Protein modification.dephosphorylation	Lipid metabolism.lipid trafficking	0.0434782608695652	Protein modification	UP	Drought
Protein modification.glycosylation	Lipid metabolism.lipid trafficking	0.0326086956521739	Protein modification	UP	Drought
Protein modification.lipidation	Lipid metabolism.lipid trafficking	0.0108695652173913	Protein modification	UP	Drought
Protein modification.methylation	Lipid metabolism.lipid trafficking	0.1413043478260869	Protein modification	UP	Drought
Protein modification.peptide cyclisation	Lipid metabolism.lipid trafficking	0.1195652173913043	Protein modification	UP	Drought
Protein modification.phosphorylation	Lipid metabolism.lipid trafficking	0.0652173913043478	Protein modification	UP	Drought
Protein modification.protein folding	Lipid metabolism.lipid trafficking	0.0434782608695652	Protein modification	UP	Drought
Protein modification.pyroglutamate formation	Lipid metabolism.lipid trafficking	0.0434782608695652	Protein modification	UP	Drought
Protein modification.targeting peptide maturation	Lipid metabolism.lipid trafficking	0.0652173913043478	Protein modification	UP	Drought
Protein modification.tyrosine sulfation	Lipid metabolism.lipid trafficking	0.0108695652173913	Protein modification	UP	Drought
Protein translocation.chloroplast	Lipid metabolism.lipid trafficking	0.0217391304347826	Protein translocation	UP	Drought
Protein translocation.endoplasmic reticulum	Lipid metabolism.lipid trafficking	0.0326086956521739	Protein translocation	UP	Drought
Protein translocation.mitochondrion	Lipid metabolism.lipid trafficking	0.0652173913043478	Protein translocation	UP	Drought
Protein translocation.nucleus	Lipid metabolism.lipid trafficking	0.0434782608695652	Protein translocation	UP	Drought
Protein translocation.peroxisome	Lipid metabolism.lipid trafficking	00:00:00	Protein translocation	UP	Drought
Protein translocation.plasmodesmata intercellular trafficking	Lipid metabolism.lipid trafficking	0.0108695652173913	Protein translocation	UP	Drought
RNA biosynthesis.DNA-binding transcriptional regulation	Lipid metabolism.lipid trafficking	0.1630434782608695	RNA biosynthesis	UP	Drought
RNA biosynthesis.DNA-dependent RNA polymerase complexes	Lipid metabolism.lipid trafficking	00:00:00	RNA biosynthesis	UP	Drought
RNA biosynthesis.RNA polymerase I-dependent transcription	Lipid metabolism.lipid trafficking	0.0434782608695652	RNA biosynthesis	UP	Drought
RNA biosynthesis.RNA polymerase II-dependent transcription	Lipid metabolism.lipid trafficking	0.0543478260869565	RNA biosynthesis	UP	Drought
RNA biosynthesis.RNA polymerase III-dependent transcription	Lipid metabolism.lipid trafficking	0.0326086956521739	RNA biosynthesis	UP	Drought
RNA biosynthesis.organellar gene expression machinery	Lipid metabolism.lipid trafficking	0.0978260869565217	RNA biosynthesis	UP	Drought
RNA biosynthesis.transcriptional co-regulation	Lipid metabolism.lipid trafficking	0.0869565217391304	RNA biosynthesis	UP	Drought
RNA homeostasis.RNA transport	Lipid metabolism.lipid trafficking	0.0652173913043478	RNA homeostasis	UP	Drought
RNA homeostasis.mRNA degradation	Lipid metabolism.lipid trafficking	0.0543478260869565	RNA homeostasis	UP	Drought
RNA homeostasis.mRNA silencing	Lipid metabolism.lipid trafficking	0.0543478260869565	RNA homeostasis	UP	Drought
RNA homeostasis.mRNA stress granule formation	Lipid metabolism.lipid trafficking	0.0217391304347826	RNA homeostasis	UP	Drought
RNA homeostasis.mRNA surveillance pathways	Lipid metabolism.lipid trafficking	0.0652173913043478	RNA homeostasis	UP	Drought
RNA homeostasis.mitochondrial mRNA homeostasis	Lipid metabolism.lipid trafficking	0.0326086956521739	RNA homeostasis	UP	Drought
RNA homeostasis.plastidial mRNA homeostasis	Lipid metabolism.lipid trafficking	0.0434782608695652	RNA homeostasis	UP	Drought
RNA homeostasis.post-transcriptional regulator activities	Lipid metabolism.lipid trafficking	0.0978260869565217	RNA homeostasis	UP	Drought
RNA processing.RNA pseudouridylation	Lipid metabolism.lipid trafficking	0.0652173913043478	RNA processing	UP	Drought
RNA processing.mRNA modification	Lipid metabolism.lipid trafficking	0.0760869565217391	RNA processing	UP	Drought
RNA processing.organelle RNA modification	Lipid metabolism.lipid trafficking	0.0760869565217391	RNA processing	UP	Drought
RNA processing.pre-RNA group-I/-II intron splicing	Lipid metabolism.lipid trafficking	0.0326086956521739	RNA processing	UP	Drought
RNA processing.pre-tRNA splicing	Lipid metabolism.lipid trafficking	00:00:00	RNA processing	UP	Drought
RNA processing.spliceosome-mediated pre-mRNA splicing	Lipid metabolism.lipid trafficking	0.0543478260869565	RNA processing	UP	Drought
RNA processing.tRNA modification	Lipid metabolism.lipid trafficking	0.0434782608695652	RNA processing	UP	Drought
Redox homeostasis.ascorbate-based redox regulation	Lipid metabolism.lipid trafficking	0.0326086956521739	Redox homeostasis	UP	Drought
Redox homeostasis.glutathione-based redox regulation	Lipid metabolism.lipid trafficking	0.1413043478260869	Redox homeostasis	UP	Drought
Redox homeostasis.reactive electrophilic lipid homeostasis	Lipid metabolism.lipid trafficking	0.0978260869565217	Redox homeostasis	UP	Drought
Redox homeostasis.reactive oxygen scavenging	Lipid metabolism.lipid trafficking	0.0760869565217391	Redox homeostasis	UP	Drought
Redox homeostasis.reactive oxygen-induced signalling	Lipid metabolism.lipid trafficking	0.0869565217391304	Redox homeostasis	UP	Drought
Redox homeostasis.thiol-based redox regulation	Lipid metabolism.lipid trafficking	0.0978260869565217	Redox homeostasis	UP	Drought
Redox homeostasis.tocopherol biosynthesis	Lipid metabolism.lipid trafficking	0.0760869565217391	Redox homeostasis	UP	Drought
Secondary metabolism.alkaloid biosynthesis	Lipid metabolism.lipid trafficking	0.0434782608695652	Secondary metabolism	UP	Drought
Secondary metabolism.betaine biosynthesis	Lipid metabolism.lipid trafficking	0.0326086956521739	Secondary metabolism	UP	Drought
Secondary metabolism.oxalate homeostasis	Lipid metabolism.lipid trafficking	0.0978260869565217	Secondary metabolism	UP	Drought
Secondary metabolism.phenolics biosynthesis	Lipid metabolism.lipid trafficking	0.1630434782608695	Secondary metabolism	UP	Drought
Secondary metabolism.terpenoid biosynthesis	Lipid metabolism.lipid trafficking	0.0869565217391304	Secondary metabolism	UP	Drought
Solute transport.carrier-mediated transport	Lipid metabolism.lipid trafficking	0.1630434782608695	Solute transport	UP	Drought
Solute transport.channel-mediated transport	Lipid metabolism.lipid trafficking	0.108695652173913	Solute transport	UP	Drought
Solute transport.porin-mediated transport	Lipid metabolism.lipid trafficking	00:00:00	Solute transport	UP	Drought
Solute transport.primary active transport	Lipid metabolism.lipid trafficking	0.1630434782608695	Solute transport	UP	Drought
Vesicle trafficking.anterograde trafficking	Lipid metabolism.lipid trafficking	0.0543478260869565	Vesicle trafficking	UP	Drought
Vesicle trafficking.autophagosome formation	Lipid metabolism.lipid trafficking	0.108695652173913	Vesicle trafficking	UP	Drought
Vesicle trafficking.clathrin coated vesicle machinery	Lipid metabolism.lipid trafficking	0.0543478260869565	Vesicle trafficking	UP	Drought
Vesicle trafficking.clathrin coated vesicle-independent machinery	Lipid metabolism.lipid trafficking	0.0217391304347826	Vesicle trafficking	UP	Drought
Vesicle trafficking.endocytic trafficking	Lipid metabolism.lipid trafficking	0.108695652173913	Vesicle trafficking	UP	Drought
Vesicle trafficking.exocytic trafficking	Lipid metabolism.lipid trafficking	0.0760869565217391	Vesicle trafficking	UP	Drought
Vesicle trafficking.retrograde trafficking	Lipid metabolism.lipid trafficking	0.0543478260869565	Vesicle trafficking	UP	Drought
Vesicle trafficking.vesicle target membrane fusion	Lipid metabolism.lipid trafficking	0.0760869565217391	Vesicle trafficking	UP	Drought
Vesicle trafficking.vesicle tethering	Lipid metabolism.lipid trafficking	0.0652173913043478	Vesicle trafficking	UP	Drought
not assigned.annotated	Lipid metabolism.lipid trafficking	00:00:00	not assigned	UP	Drought
not assigned.not annotated	Lipid metabolism.lipid trafficking	00:00:00	not assigned	UP	Drought
Lipid metabolism.phytosterol metabolism	Lipid metabolism.lipid-A biosynthesis	00:00:00	Lipid metabolism	UP	Drought
Lipid metabolism.plastoglobule-associated activities	Lipid metabolism.lipid-A biosynthesis	00:00:00	Lipid metabolism	UP	Drought
Lipid metabolism.sphingolipid metabolism	Lipid metabolism.lipid-A biosynthesis	00:00:00	Lipid metabolism	UP	Drought
Multi-process regulation.14-3-3 regulatory system	Lipid metabolism.lipid-A biosynthesis	00:00:00	Multi-process regulation	UP	Drought
Multi-process regulation.G-protein-dependent signalling	Lipid metabolism.lipid-A biosynthesis	00:00:00	Multi-process regulation	UP	Drought
Multi-process regulation.MAP kinase cascade signalling	Lipid metabolism.lipid-A biosynthesis	00:00:00	Multi-process regulation	UP	Drought
Multi-process regulation.Programmed Cell Death (PCD) system	Lipid metabolism.lipid-A biosynthesis	00:00:00	Multi-process regulation	UP	Drought
Multi-process regulation.RAM (Regulation of Ace2 and Morphogenesis) signalling	Lipid metabolism.lipid-A biosynthesis	00:00:00	Multi-process regulation	UP	Drought
Multi-process regulation.ROP-GTPase regulatory system	Lipid metabolism.lipid-A biosynthesis	00:00:00	Multi-process regulation	UP	Drought
Multi-process regulation.SnRK1-kinase regulatory system	Lipid metabolism.lipid-A biosynthesis	00:00:00	Multi-process regulation	UP	Drought
Multi-process regulation.UPR (Unfolded Protein Response) signalling	Lipid metabolism.lipid-A biosynthesis	00:00:00	Multi-process regulation	UP	Drought
Multi-process regulation.calcium homeostasis	Lipid metabolism.lipid-A biosynthesis	00:00:00	Multi-process regulation	UP	Drought
Multi-process regulation.circadian clock system	Lipid metabolism.lipid-A biosynthesis	00:00:00	Multi-process regulation	UP	Drought
Multi-process regulation.nitric oxide signalling	Lipid metabolism.lipid-A biosynthesis	00:00:00	Multi-process regulation	UP	Drought
Multi-process regulation.phosphoinositide signalling	Lipid metabolism.lipid-A biosynthesis	00:00:00	Multi-process regulation	UP	Drought
Multi-process regulation.ppGpp (hyperphosphorylated guanylate) signalling	Lipid metabolism.lipid-A biosynthesis	00:00:00	Multi-process regulation	UP	Drought
Multi-process regulation.pyrophosphate homeostasis	Lipid metabolism.lipid-A biosynthesis	00:00:00	Multi-process regulation	UP	Drought
Multi-process regulation.retrograde signalling	Lipid metabolism.lipid-A biosynthesis	00:00:00	Multi-process regulation	UP	Drought
Nucleotide metabolism.deoxynucleotides	Lipid metabolism.lipid-A biosynthesis	00:00:00	Nucleotide metabolism	UP	Drought
Nucleotide metabolism.non-canonical nucleotide metabolism	Lipid metabolism.lipid-A biosynthesis	00:00:00	Nucleotide metabolism	UP	Drought
Nucleotide metabolism.purines	Lipid metabolism.lipid-A biosynthesis	00:00:00	Nucleotide metabolism	UP	Drought
Nucleotide metabolism.pyrimidines	Lipid metabolism.lipid-A biosynthesis	00:00:00	Nucleotide metabolism	UP	Drought
Nutrient uptake.iron uptake	Lipid metabolism.lipid-A biosynthesis	00:00:00	Nutrient uptake	UP	Drought
Nutrient uptake.nitrogen assimilation	Lipid metabolism.lipid-A biosynthesis	00:00:00	Nutrient uptake	UP	Drought
Nutrient uptake.other micronutrient homeostasis	Lipid metabolism.lipid-A biosynthesis	00:00:00	Nutrient uptake	UP	Drought
Nutrient uptake.phosphorus assimilation	Lipid metabolism.lipid-A biosynthesis	00:00:00	Nutrient uptake	UP	Drought
Nutrient uptake.sulfur assimilation	Lipid metabolism.lipid-A biosynthesis	00:00:00	Nutrient uptake	UP	Drought
Photosynthesis.CAM/C4 photosynthesis	Lipid metabolism.lipid-A biosynthesis	00:00:00	Photosynthesis	UP	Drought
Photosynthesis.calvin cycle	Lipid metabolism.lipid-A biosynthesis	00:00:00	Photosynthesis	UP	Drought
Photosynthesis.photophosphorylation	Lipid metabolism.lipid-A biosynthesis	00:00:00	Photosynthesis	UP	Drought
Photosynthesis.photorespiration	Lipid metabolism.lipid-A biosynthesis	00:00:00	Photosynthesis	UP	Drought
Phytohormone action.abscisic acid	Lipid metabolism.lipid-A biosynthesis	00:00:00	Phytohormone action	UP	Drought
Phytohormone action.auxin	Lipid metabolism.lipid-A biosynthesis	00:00:00	Phytohormone action	UP	Drought
Phytohormone action.brassinosteroid	Lipid metabolism.lipid-A biosynthesis	00:00:00	Phytohormone action	UP	Drought
Phytohormone action.cytokinin	Lipid metabolism.lipid-A biosynthesis	00:00:00	Phytohormone action	UP	Drought
Phytohormone action.ethylene	Lipid metabolism.lipid-A biosynthesis	00:00:00	Phytohormone action	UP	Drought
Phytohormone action.gibberellin	Lipid metabolism.lipid-A biosynthesis	00:00:00	Phytohormone action	UP	Drought
Phytohormone action.jasmonic acid	Lipid metabolism.lipid-A biosynthesis	00:00:00	Phytohormone action	UP	Drought
Phytohormone action.salicylic acid	Lipid metabolism.lipid-A biosynthesis	00:00:00	Phytohormone action	UP	Drought
Phytohormone action.signalling peptides	Lipid metabolism.lipid-A biosynthesis	00:00:00	Phytohormone action	UP	Drought
Phytohormone action.strigolactone	Lipid metabolism.lipid-A biosynthesis	00:00:00	Phytohormone action	UP	Drought
Plant organogenesis.cellular growth coordination	Lipid metabolism.lipid-A biosynthesis	00:00:00	Plant organogenesis	UP	Drought
Plant organogenesis.flower formation	Lipid metabolism.lipid-A biosynthesis	00:00:00	Plant organogenesis	UP	Drought
Plant organogenesis.leaf formation	Lipid metabolism.lipid-A biosynthesis	00:00:00	Plant organogenesis	UP	Drought
Plant organogenesis.root formation	Lipid metabolism.lipid-A biosynthesis	00:00:00	Plant organogenesis	UP	Drought
Plant organogenesis.stem formation	Lipid metabolism.lipid-A biosynthesis	00:00:00	Plant organogenesis	UP	Drought
Plant organogenesis.vascular system formation	Lipid metabolism.lipid-A biosynthesis	00:00:00	Plant organogenesis	UP	Drought
Plant reproduction.embryogenesis	Lipid metabolism.lipid-A biosynthesis	00:00:00	Plant reproduction	UP	Drought
Plant reproduction.endosperm formation	Lipid metabolism.lipid-A biosynthesis	00:00:00	Plant reproduction	UP	Drought
Plant reproduction.gametogenesis	Lipid metabolism.lipid-A biosynthesis	00:00:00	Plant reproduction	UP	Drought
Plant reproduction.pollination and fertilization	Lipid metabolism.lipid-A biosynthesis	00:00:00	Plant reproduction	UP	Drought
Plant reproduction.seed formation	Lipid metabolism.lipid-A biosynthesis	00:00:00	Plant reproduction	UP	Drought
Plant reproduction.seed germination	Lipid metabolism.lipid-A biosynthesis	00:00:00	Plant reproduction	UP	Drought
Protein biosynthesis.aminoacyl-tRNA formation	Lipid metabolism.lipid-A biosynthesis	00:00:00	Protein biosynthesis	UP	Drought
Protein biosynthesis.organellar translation machinery	Lipid metabolism.lipid-A biosynthesis	00:00:00	Protein biosynthesis	UP	Drought
Protein biosynthesis.ribosome biogenesis	Lipid metabolism.lipid-A biosynthesis	00:00:00	Protein biosynthesis	UP	Drought
Protein biosynthesis.translation elongation	Lipid metabolism.lipid-A biosynthesis	00:00:00	Protein biosynthesis	UP	Drought
Protein biosynthesis.translation initiation	Lipid metabolism.lipid-A biosynthesis	00:00:00	Protein biosynthesis	UP	Drought
Protein biosynthesis.translation termination	Lipid metabolism.lipid-A biosynthesis	00:00:00	Protein biosynthesis	UP	Drought
Protein homeostasis.protein quality control	Lipid metabolism.lipid-A biosynthesis	00:00:00	Protein homeostasis	UP	Drought
Protein homeostasis.protein repair	Lipid metabolism.lipid-A biosynthesis	00:00:00	Protein homeostasis	UP	Drought
Protein homeostasis.protein storage	Lipid metabolism.lipid-A biosynthesis	00:00:00	Protein homeostasis	UP	Drought
Protein homeostasis.proteolysis	Lipid metabolism.lipid-A biosynthesis	00:00:00	Protein homeostasis	UP	Drought
Protein homeostasis.ubiquitin-proteasome system	Lipid metabolism.lipid-A biosynthesis	00:00:00	Protein homeostasis	UP	Drought
Protein modification.ADP-ribosylation	Lipid metabolism.lipid-A biosynthesis	00:00:00	Protein modification	UP	Drought
Protein modification.S-glutathionylation	Lipid metabolism.lipid-A biosynthesis	00:00:00	Protein modification	UP	Drought
Protein modification.acetylation	Lipid metabolism.lipid-A biosynthesis	00:00:00	Protein modification	UP	Drought
Protein modification.cysteine disulfide formation	Lipid metabolism.lipid-A biosynthesis	00:00:00	Protein modification	UP	Drought
Protein modification.dephosphorylation	Lipid metabolism.lipid-A biosynthesis	00:00:00	Protein modification	UP	Drought
Protein modification.glycosylation	Lipid metabolism.lipid-A biosynthesis	00:00:00	Protein modification	UP	Drought
Protein modification.lipidation	Lipid metabolism.lipid-A biosynthesis	00:00:00	Protein modification	UP	Drought
Protein modification.methylation	Lipid metabolism.lipid-A biosynthesis	00:00:00	Protein modification	UP	Drought
Protein modification.peptide cyclisation	Lipid metabolism.lipid-A biosynthesis	00:00:00	Protein modification	UP	Drought
Protein modification.phosphorylation	Lipid metabolism.lipid-A biosynthesis	00:00:00	Protein modification	UP	Drought
Protein modification.protein folding	Lipid metabolism.lipid-A biosynthesis	00:00:00	Protein modification	UP	Drought
Protein modification.pyroglutamate formation	Lipid metabolism.lipid-A biosynthesis	00:00:00	Protein modification	UP	Drought
Protein modification.targeting peptide maturation	Lipid metabolism.lipid-A biosynthesis	00:00:00	Protein modification	UP	Drought
Protein modification.tyrosine sulfation	Lipid metabolism.lipid-A biosynthesis	00:00:00	Protein modification	UP	Drought
Protein translocation.chloroplast	Lipid metabolism.lipid-A biosynthesis	00:00:00	Protein translocation	UP	Drought
Protein translocation.endoplasmic reticulum	Lipid metabolism.lipid-A biosynthesis	00:00:00	Protein translocation	UP	Drought
Protein translocation.mitochondrion	Lipid metabolism.lipid-A biosynthesis	00:00:00	Protein translocation	UP	Drought
Protein translocation.nucleus	Lipid metabolism.lipid-A biosynthesis	00:00:00	Protein translocation	UP	Drought
Protein translocation.peroxisome	Lipid metabolism.lipid-A biosynthesis	00:00:00	Protein translocation	UP	Drought
Protein translocation.plasmodesmata intercellular trafficking	Lipid metabolism.lipid-A biosynthesis	00:00:00	Protein translocation	UP	Drought
RNA biosynthesis.DNA-binding transcriptional regulation	Lipid metabolism.lipid-A biosynthesis	00:00:00	RNA biosynthesis	UP	Drought
RNA biosynthesis.DNA-dependent RNA polymerase complexes	Lipid metabolism.lipid-A biosynthesis	00:00:00	RNA biosynthesis	UP	Drought
RNA biosynthesis.RNA polymerase I-dependent transcription	Lipid metabolism.lipid-A biosynthesis	00:00:00	RNA biosynthesis	UP	Drought
RNA biosynthesis.RNA polymerase II-dependent transcription	Lipid metabolism.lipid-A biosynthesis	00:00:00	RNA biosynthesis	UP	Drought
RNA biosynthesis.RNA polymerase III-dependent transcription	Lipid metabolism.lipid-A biosynthesis	00:00:00	RNA biosynthesis	UP	Drought
RNA biosynthesis.organellar gene expression machinery	Lipid metabolism.lipid-A biosynthesis	00:00:00	RNA biosynthesis	UP	Drought
RNA biosynthesis.transcriptional co-regulation	Lipid metabolism.lipid-A biosynthesis	00:00:00	RNA biosynthesis	UP	Drought
RNA homeostasis.RNA transport	Lipid metabolism.lipid-A biosynthesis	00:00:00	RNA homeostasis	UP	Drought
RNA homeostasis.mRNA degradation	Lipid metabolism.lipid-A biosynthesis	00:00:00	RNA homeostasis	UP	Drought
RNA homeostasis.mRNA silencing	Lipid metabolism.lipid-A biosynthesis	00:00:00	RNA homeostasis	UP	Drought
RNA homeostasis.mRNA stress granule formation	Lipid metabolism.lipid-A biosynthesis	00:00:00	RNA homeostasis	UP	Drought
RNA homeostasis.mRNA surveillance pathways	Lipid metabolism.lipid-A biosynthesis	00:00:00	RNA homeostasis	UP	Drought
RNA homeostasis.mitochondrial mRNA homeostasis	Lipid metabolism.lipid-A biosynthesis	00:00:00	RNA homeostasis	UP	Drought
RNA homeostasis.plastidial mRNA homeostasis	Lipid metabolism.lipid-A biosynthesis	00:00:00	RNA homeostasis	UP	Drought
RNA homeostasis.post-transcriptional regulator activities	Lipid metabolism.lipid-A biosynthesis	00:00:00	RNA homeostasis	UP	Drought
RNA processing.RNA pseudouridylation	Lipid metabolism.lipid-A biosynthesis	00:00:00	RNA processing	UP	Drought
RNA processing.mRNA modification	Lipid metabolism.lipid-A biosynthesis	00:00:00	RNA processing	UP	Drought
RNA processing.organelle RNA modification	Lipid metabolism.lipid-A biosynthesis	00:00:00	RNA processing	UP	Drought
RNA processing.pre-RNA group-I/-II intron splicing	Lipid metabolism.lipid-A biosynthesis	00:00:00	RNA processing	UP	Drought
RNA processing.pre-tRNA splicing	Lipid metabolism.lipid-A biosynthesis	00:00:00	RNA processing	UP	Drought
RNA processing.spliceosome-mediated pre-mRNA splicing	Lipid metabolism.lipid-A biosynthesis	00:00:00	RNA processing	UP	Drought
RNA processing.tRNA modification	Lipid metabolism.lipid-A biosynthesis	00:00:00	RNA processing	UP	Drought
Redox homeostasis.ascorbate-based redox regulation	Lipid metabolism.lipid-A biosynthesis	00:00:00	Redox homeostasis	UP	Drought
Redox homeostasis.glutathione-based redox regulation	Lipid metabolism.lipid-A biosynthesis	00:00:00	Redox homeostasis	UP	Drought
Redox homeostasis.reactive electrophilic lipid homeostasis	Lipid metabolism.lipid-A biosynthesis	00:00:00	Redox homeostasis	UP	Drought
Redox homeostasis.reactive oxygen scavenging	Lipid metabolism.lipid-A biosynthesis	00:00:00	Redox homeostasis	UP	Drought
Redox homeostasis.reactive oxygen-induced signalling	Lipid metabolism.lipid-A biosynthesis	00:00:00	Redox homeostasis	UP	Drought
Redox homeostasis.thiol-based redox regulation	Lipid metabolism.lipid-A biosynthesis	00:00:00	Redox homeostasis	UP	Drought
Redox homeostasis.tocopherol biosynthesis	Lipid metabolism.lipid-A biosynthesis	00:00:00	Redox homeostasis	UP	Drought
Secondary metabolism.alkaloid biosynthesis	Lipid metabolism.lipid-A biosynthesis	00:00:00	Secondary metabolism	UP	Drought
Secondary metabolism.betaine biosynthesis	Lipid metabolism.lipid-A biosynthesis	00:00:00	Secondary metabolism	UP	Drought
Secondary metabolism.oxalate homeostasis	Lipid metabolism.lipid-A biosynthesis	00:00:00	Secondary metabolism	UP	Drought
Secondary metabolism.phenolics biosynthesis	Lipid metabolism.lipid-A biosynthesis	00:00:00	Secondary metabolism	UP	Drought
Secondary metabolism.terpenoid biosynthesis	Lipid metabolism.lipid-A biosynthesis	00:00:00	Secondary metabolism	UP	Drought
Solute transport.carrier-mediated transport	Lipid metabolism.lipid-A biosynthesis	00:00:00	Solute transport	UP	Drought
Solute transport.channel-mediated transport	Lipid metabolism.lipid-A biosynthesis	00:00:00	Solute transport	UP	Drought
Solute transport.porin-mediated transport	Lipid metabolism.lipid-A biosynthesis	00:00:00	Solute transport	UP	Drought
Solute transport.primary active transport	Lipid metabolism.lipid-A biosynthesis	00:00:00	Solute transport	UP	Drought
Vesicle trafficking.anterograde trafficking	Lipid metabolism.lipid-A biosynthesis	00:00:00	Vesicle trafficking	UP	Drought
Vesicle trafficking.autophagosome formation	Lipid metabolism.lipid-A biosynthesis	00:00:00	Vesicle trafficking	UP	Drought
Vesicle trafficking.clathrin coated vesicle machinery	Lipid metabolism.lipid-A biosynthesis	00:00:00	Vesicle trafficking	UP	Drought
Vesicle trafficking.clathrin coated vesicle-independent machinery	Lipid metabolism.lipid-A biosynthesis	00:00:00	Vesicle trafficking	UP	Drought
Vesicle trafficking.endocytic trafficking	Lipid metabolism.lipid-A biosynthesis	00:00:00	Vesicle trafficking	UP	Drought
Vesicle trafficking.exocytic trafficking	Lipid metabolism.lipid-A biosynthesis	00:00:00	Vesicle trafficking	UP	Drought
Vesicle trafficking.retrograde trafficking	Lipid metabolism.lipid-A biosynthesis	00:00:00	Vesicle trafficking	UP	Drought
Vesicle trafficking.vesicle target membrane fusion	Lipid metabolism.lipid-A biosynthesis	00:00:00	Vesicle trafficking	UP	Drought
Vesicle trafficking.vesicle tethering	Lipid metabolism.lipid-A biosynthesis	00:00:00	Vesicle trafficking	UP	Drought
not assigned.annotated	Lipid metabolism.lipid-A biosynthesis	00:00:00	not assigned	UP	Drought
not assigned.not annotated	Lipid metabolism.lipid-A biosynthesis	00:00:00	not assigned	UP	Drought
Lipid metabolism.plastoglobule-associated activities	Lipid metabolism.phytosterol metabolism	0.0326086956521739	Lipid metabolism	UP	Drought
Lipid metabolism.sphingolipid metabolism	Lipid metabolism.phytosterol metabolism	0.0543478260869565	Lipid metabolism	UP	Drought
Multi-process regulation.14-3-3 regulatory system	Lipid metabolism.phytosterol metabolism	0.0326086956521739	Multi-process regulation	UP	Drought
Multi-process regulation.G-protein-dependent signalling	Lipid metabolism.phytosterol metabolism	0.0760869565217391	Multi-process regulation	UP	Drought
Multi-process regulation.MAP kinase cascade signalling	Lipid metabolism.phytosterol metabolism	0.0108695652173913	Multi-process regulation	UP	Drought
Multi-process regulation.Programmed Cell Death (PCD) system	Lipid metabolism.phytosterol metabolism	0.0326086956521739	Multi-process regulation	UP	Drought
Multi-process regulation.RAM (Regulation of Ace2 and Morphogenesis) signalling	Lipid metabolism.phytosterol metabolism	0.0652173913043478	Multi-process regulation	UP	Drought
Multi-process regulation.ROP-GTPase regulatory system	Lipid metabolism.phytosterol metabolism	0.0434782608695652	Multi-process regulation	UP	Drought
Multi-process regulation.SnRK1-kinase regulatory system	Lipid metabolism.phytosterol metabolism	0.0108695652173913	Multi-process regulation	UP	Drought
Multi-process regulation.UPR (Unfolded Protein Response) signalling	Lipid metabolism.phytosterol metabolism	0.0217391304347826	Multi-process regulation	UP	Drought
Multi-process regulation.calcium homeostasis	Lipid metabolism.phytosterol metabolism	0.0543478260869565	Multi-process regulation	UP	Drought
Multi-process regulation.circadian clock system	Lipid metabolism.phytosterol metabolism	0.0652173913043478	Multi-process regulation	UP	Drought
Multi-process regulation.nitric oxide signalling	Lipid metabolism.phytosterol metabolism	0.0108695652173913	Multi-process regulation	UP	Drought
Multi-process regulation.phosphoinositide signalling	Lipid metabolism.phytosterol metabolism	0.0326086956521739	Multi-process regulation	UP	Drought
Multi-process regulation.ppGpp (hyperphosphorylated guanylate) signalling	Lipid metabolism.phytosterol metabolism	0.0652173913043478	Multi-process regulation	UP	Drought
Multi-process regulation.pyrophosphate homeostasis	Lipid metabolism.phytosterol metabolism	0.0108695652173913	Multi-process regulation	UP	Drought
Multi-process regulation.retrograde signalling	Lipid metabolism.phytosterol metabolism	0.0652173913043478	Multi-process regulation	UP	Drought
Nucleotide metabolism.deoxynucleotides	Lipid metabolism.phytosterol metabolism	0.0217391304347826	Nucleotide metabolism	UP	Drought
Nucleotide metabolism.non-canonical nucleotide metabolism	Lipid metabolism.phytosterol metabolism	00:00:00	Nucleotide metabolism	UP	Drought
Nucleotide metabolism.purines	Lipid metabolism.phytosterol metabolism	0.0326086956521739	Nucleotide metabolism	UP	Drought
Nucleotide metabolism.pyrimidines	Lipid metabolism.phytosterol metabolism	0.0652173913043478	Nucleotide metabolism	UP	Drought
Nutrient uptake.iron uptake	Lipid metabolism.phytosterol metabolism	0.0543478260869565	Nutrient uptake	UP	Drought
Nutrient uptake.nitrogen assimilation	Lipid metabolism.phytosterol metabolism	0.0760869565217391	Nutrient uptake	UP	Drought
Nutrient uptake.other micronutrient homeostasis	Lipid metabolism.phytosterol metabolism	0.0217391304347826	Nutrient uptake	UP	Drought
Nutrient uptake.phosphorus assimilation	Lipid metabolism.phytosterol metabolism	0.0434782608695652	Nutrient uptake	UP	Drought
Nutrient uptake.sulfur assimilation	Lipid metabolism.phytosterol metabolism	0.0543478260869565	Nutrient uptake	UP	Drought
Photosynthesis.CAM/C4 photosynthesis	Lipid metabolism.phytosterol metabolism	0.0434782608695652	Photosynthesis	UP	Drought
Photosynthesis.calvin cycle	Lipid metabolism.phytosterol metabolism	0.0760869565217391	Photosynthesis	UP	Drought
Photosynthesis.photophosphorylation	Lipid metabolism.phytosterol metabolism	0.0652173913043478	Photosynthesis	UP	Drought
Photosynthesis.photorespiration	Lipid metabolism.phytosterol metabolism	0.0326086956521739	Photosynthesis	UP	Drought
Phytohormone action.abscisic acid	Lipid metabolism.phytosterol metabolism	0.0760869565217391	Phytohormone action	UP	Drought
Phytohormone action.auxin	Lipid metabolism.phytosterol metabolism	0.0217391304347826	Phytohormone action	UP	Drought
Phytohormone action.brassinosteroid	Lipid metabolism.phytosterol metabolism	0.0543478260869565	Phytohormone action	UP	Drought
Phytohormone action.cytokinin	Lipid metabolism.phytosterol metabolism	0.0434782608695652	Phytohormone action	UP	Drought
Phytohormone action.ethylene	Lipid metabolism.phytosterol metabolism	0.0434782608695652	Phytohormone action	UP	Drought
Phytohormone action.gibberellin	Lipid metabolism.phytosterol metabolism	0.0543478260869565	Phytohormone action	UP	Drought
Phytohormone action.jasmonic acid	Lipid metabolism.phytosterol metabolism	0.0434782608695652	Phytohormone action	UP	Drought
Phytohormone action.salicylic acid	Lipid metabolism.phytosterol metabolism	0.0652173913043478	Phytohormone action	UP	Drought
Phytohormone action.signalling peptides	Lipid metabolism.phytosterol metabolism	0.0326086956521739	Phytohormone action	UP	Drought
Phytohormone action.strigolactone	Lipid metabolism.phytosterol metabolism	0.0326086956521739	Phytohormone action	UP	Drought
Plant organogenesis.cellular growth coordination	Lipid metabolism.phytosterol metabolism	0.0108695652173913	Plant organogenesis	UP	Drought
Plant organogenesis.flower formation	Lipid metabolism.phytosterol metabolism	0.0326086956521739	Plant organogenesis	UP	Drought
Plant organogenesis.leaf formation	Lipid metabolism.phytosterol metabolism	0.0434782608695652	Plant organogenesis	UP	Drought
Plant organogenesis.root formation	Lipid metabolism.phytosterol metabolism	0.0543478260869565	Plant organogenesis	UP	Drought
Plant organogenesis.stem formation	Lipid metabolism.phytosterol metabolism	0.0217391304347826	Plant organogenesis	UP	Drought
Plant organogenesis.vascular system formation	Lipid metabolism.phytosterol metabolism	0.0434782608695652	Plant organogenesis	UP	Drought
Plant reproduction.embryogenesis	Lipid metabolism.phytosterol metabolism	0.0326086956521739	Plant reproduction	UP	Drought
Plant reproduction.endosperm formation	Lipid metabolism.phytosterol metabolism	00:00:00	Plant reproduction	UP	Drought
Plant reproduction.gametogenesis	Lipid metabolism.phytosterol metabolism	00:00:00	Plant reproduction	UP	Drought
Plant reproduction.pollination and fertilization	Lipid metabolism.phytosterol metabolism	0.0217391304347826	Plant reproduction	UP	Drought
Plant reproduction.seed formation	Lipid metabolism.phytosterol metabolism	00:00:00	Plant reproduction	UP	Drought
Plant reproduction.seed germination	Lipid metabolism.phytosterol metabolism	0.0217391304347826	Plant reproduction	UP	Drought
Protein biosynthesis.aminoacyl-tRNA formation	Lipid metabolism.phytosterol metabolism	0.0326086956521739	Protein biosynthesis	UP	Drought
Protein biosynthesis.organellar translation machinery	Lipid metabolism.phytosterol metabolism	0.0543478260869565	Protein biosynthesis	UP	Drought
Protein biosynthesis.ribosome biogenesis	Lipid metabolism.phytosterol metabolism	0.0760869565217391	Protein biosynthesis	UP	Drought
Protein biosynthesis.translation elongation	Lipid metabolism.phytosterol metabolism	0.0326086956521739	Protein biosynthesis	UP	Drought
Protein biosynthesis.translation initiation	Lipid metabolism.phytosterol metabolism	0.0434782608695652	Protein biosynthesis	UP	Drought
Protein biosynthesis.translation termination	Lipid metabolism.phytosterol metabolism	0.0543478260869565	Protein biosynthesis	UP	Drought
Protein homeostasis.protein quality control	Lipid metabolism.phytosterol metabolism	0.0869565217391304	Protein homeostasis	UP	Drought
Protein homeostasis.protein repair	Lipid metabolism.phytosterol metabolism	0.0217391304347826	Protein homeostasis	UP	Drought
Protein homeostasis.protein storage	Lipid metabolism.phytosterol metabolism	0.0326086956521739	Protein homeostasis	UP	Drought
Protein homeostasis.proteolysis	Lipid metabolism.phytosterol metabolism	0.0652173913043478	Protein homeostasis	UP	Drought
Protein homeostasis.ubiquitin-proteasome system	Lipid metabolism.phytosterol metabolism	0.0543478260869565	Protein homeostasis	UP	Drought
Protein modification.ADP-ribosylation	Lipid metabolism.phytosterol metabolism	00:00:00	Protein modification	UP	Drought
Protein modification.S-glutathionylation	Lipid metabolism.phytosterol metabolism	0.0108695652173913	Protein modification	UP	Drought
Protein modification.acetylation	Lipid metabolism.phytosterol metabolism	0.0108695652173913	Protein modification	UP	Drought
Protein modification.cysteine disulfide formation	Lipid metabolism.phytosterol metabolism	0.0108695652173913	Protein modification	UP	Drought
Protein modification.dephosphorylation	Lipid metabolism.phytosterol metabolism	0.0652173913043478	Protein modification	UP	Drought
Protein modification.glycosylation	Lipid metabolism.phytosterol metabolism	0.0326086956521739	Protein modification	UP	Drought
Protein modification.lipidation	Lipid metabolism.phytosterol metabolism	0.0108695652173913	Protein modification	UP	Drought
Protein modification.methylation	Lipid metabolism.phytosterol metabolism	0.0543478260869565	Protein modification	UP	Drought
Protein modification.peptide cyclisation	Lipid metabolism.phytosterol metabolism	0.0760869565217391	Protein modification	UP	Drought
Protein modification.phosphorylation	Lipid metabolism.phytosterol metabolism	0.0543478260869565	Protein modification	UP	Drought
Protein modification.protein folding	Lipid metabolism.phytosterol metabolism	0.0326086956521739	Protein modification	UP	Drought
Protein modification.pyroglutamate formation	Lipid metabolism.phytosterol metabolism	0.0217391304347826	Protein modification	UP	Drought
Protein modification.targeting peptide maturation	Lipid metabolism.phytosterol metabolism	0.0217391304347826	Protein modification	UP	Drought
Protein modification.tyrosine sulfation	Lipid metabolism.phytosterol metabolism	0.0108695652173913	Protein modification	UP	Drought
Protein translocation.chloroplast	Lipid metabolism.phytosterol metabolism	0.0217391304347826	Protein translocation	UP	Drought
Protein translocation.endoplasmic reticulum	Lipid metabolism.phytosterol metabolism	0.0217391304347826	Protein translocation	UP	Drought
Protein translocation.mitochondrion	Lipid metabolism.phytosterol metabolism	0.0652173913043478	Protein translocation	UP	Drought
Protein translocation.nucleus	Lipid metabolism.phytosterol metabolism	0.0217391304347826	Protein translocation	UP	Drought
Protein translocation.peroxisome	Lipid metabolism.phytosterol metabolism	00:00:00	Protein translocation	UP	Drought
Protein translocation.plasmodesmata intercellular trafficking	Lipid metabolism.phytosterol metabolism	0.0108695652173913	Protein translocation	UP	Drought
RNA biosynthesis.DNA-binding transcriptional regulation	Lipid metabolism.phytosterol metabolism	0.0760869565217391	RNA biosynthesis	UP	Drought
RNA biosynthesis.DNA-dependent RNA polymerase complexes	Lipid metabolism.phytosterol metabolism	00:00:00	RNA biosynthesis	UP	Drought
RNA biosynthesis.RNA polymerase I-dependent transcription	Lipid metabolism.phytosterol metabolism	0.0108695652173913	RNA biosynthesis	UP	Drought
RNA biosynthesis.RNA polymerase II-dependent transcription	Lipid metabolism.phytosterol metabolism	0.0326086956521739	RNA biosynthesis	UP	Drought
RNA biosynthesis.RNA polymerase III-dependent transcription	Lipid metabolism.phytosterol metabolism	0.0434782608695652	RNA biosynthesis	UP	Drought
RNA biosynthesis.organellar gene expression machinery	Lipid metabolism.phytosterol metabolism	0.0652173913043478	RNA biosynthesis	UP	Drought
RNA biosynthesis.transcriptional co-regulation	Lipid metabolism.phytosterol metabolism	0.0434782608695652	RNA biosynthesis	UP	Drought
RNA homeostasis.RNA transport	Lipid metabolism.phytosterol metabolism	0.0326086956521739	RNA homeostasis	UP	Drought
RNA homeostasis.mRNA degradation	Lipid metabolism.phytosterol metabolism	0.0217391304347826	RNA homeostasis	UP	Drought
RNA homeostasis.mRNA silencing	Lipid metabolism.phytosterol metabolism	0.0217391304347826	RNA homeostasis	UP	Drought
RNA homeostasis.mRNA stress granule formation	Lipid metabolism.phytosterol metabolism	0.0217391304347826	RNA homeostasis	UP	Drought
RNA homeostasis.mRNA surveillance pathways	Lipid metabolism.phytosterol metabolism	0.0326086956521739	RNA homeostasis	UP	Drought
RNA homeostasis.mitochondrial mRNA homeostasis	Lipid metabolism.phytosterol metabolism	0.0217391304347826	RNA homeostasis	UP	Drought
RNA homeostasis.plastidial mRNA homeostasis	Lipid metabolism.phytosterol metabolism	0.0543478260869565	RNA homeostasis	UP	Drought
RNA homeostasis.post-transcriptional regulator activities	Lipid metabolism.phytosterol metabolism	0.0543478260869565	RNA homeostasis	UP	Drought
RNA processing.RNA pseudouridylation	Lipid metabolism.phytosterol metabolism	0.0543478260869565	RNA processing	UP	Drought
RNA processing.mRNA modification	Lipid metabolism.phytosterol metabolism	0.0434782608695652	RNA processing	UP	Drought
RNA processing.organelle RNA modification	Lipid metabolism.phytosterol metabolism	0.0434782608695652	RNA processing	UP	Drought
RNA processing.pre-RNA group-I/-II intron splicing	Lipid metabolism.phytosterol metabolism	0.0326086956521739	RNA processing	UP	Drought
RNA processing.pre-tRNA splicing	Lipid metabolism.phytosterol metabolism	00:00:00	RNA processing	UP	Drought
RNA processing.spliceosome-mediated pre-mRNA splicing	Lipid metabolism.phytosterol metabolism	0.0217391304347826	RNA processing	UP	Drought
RNA processing.tRNA modification	Lipid metabolism.phytosterol metabolism	0.0652173913043478	RNA processing	UP	Drought
Redox homeostasis.ascorbate-based redox regulation	Lipid metabolism.phytosterol metabolism	0.0326086956521739	Redox homeostasis	UP	Drought
Redox homeostasis.glutathione-based redox regulation	Lipid metabolism.phytosterol metabolism	0.0652173913043478	Redox homeostasis	UP	Drought
Redox homeostasis.reactive electrophilic lipid homeostasis	Lipid metabolism.phytosterol metabolism	0.0652173913043478	Redox homeostasis	UP	Drought
Redox homeostasis.reactive oxygen scavenging	Lipid metabolism.phytosterol metabolism	0.0543478260869565	Redox homeostasis	UP	Drought
Redox homeostasis.reactive oxygen-induced signalling	Lipid metabolism.phytosterol metabolism	0.0434782608695652	Redox homeostasis	UP	Drought
Redox homeostasis.thiol-based redox regulation	Lipid metabolism.phytosterol metabolism	0.0543478260869565	Redox homeostasis	UP	Drought
Redox homeostasis.tocopherol biosynthesis	Lipid metabolism.phytosterol metabolism	0.0434782608695652	Redox homeostasis	UP	Drought
Secondary metabolism.alkaloid biosynthesis	Lipid metabolism.phytosterol metabolism	0.0326086956521739	Secondary metabolism	UP	Drought
Secondary metabolism.betaine biosynthesis	Lipid metabolism.phytosterol metabolism	0.0217391304347826	Secondary metabolism	UP	Drought
Secondary metabolism.oxalate homeostasis	Lipid metabolism.phytosterol metabolism	0.0434782608695652	Secondary metabolism	UP	Drought
Secondary metabolism.phenolics biosynthesis	Lipid metabolism.phytosterol metabolism	0.0869565217391304	Secondary metabolism	UP	Drought
Secondary metabolism.terpenoid biosynthesis	Lipid metabolism.phytosterol metabolism	0.0652173913043478	Secondary metabolism	UP	Drought
Solute transport.carrier-mediated transport	Lipid metabolism.phytosterol metabolism	0.0869565217391304	Solute transport	UP	Drought
Solute transport.channel-mediated transport	Lipid metabolism.phytosterol metabolism	0.0652173913043478	Solute transport	UP	Drought
Solute transport.porin-mediated transport	Lipid metabolism.phytosterol metabolism	00:00:00	Solute transport	UP	Drought
Solute transport.primary active transport	Lipid metabolism.phytosterol metabolism	0.0652173913043478	Solute transport	UP	Drought
Vesicle trafficking.anterograde trafficking	Lipid metabolism.phytosterol metabolism	0.0217391304347826	Vesicle trafficking	UP	Drought
Vesicle trafficking.autophagosome formation	Lipid metabolism.phytosterol metabolism	0.0543478260869565	Vesicle trafficking	UP	Drought
Vesicle trafficking.clathrin coated vesicle machinery	Lipid metabolism.phytosterol metabolism	0.0326086956521739	Vesicle trafficking	UP	Drought
Vesicle trafficking.clathrin coated vesicle-independent machinery	Lipid metabolism.phytosterol metabolism	0.0108695652173913	Vesicle trafficking	UP	Drought
Vesicle trafficking.endocytic trafficking	Lipid metabolism.phytosterol metabolism	0.0543478260869565	Vesicle trafficking	UP	Drought
Vesicle trafficking.exocytic trafficking	Lipid metabolism.phytosterol metabolism	0.0326086956521739	Vesicle trafficking	UP	Drought
Vesicle trafficking.retrograde trafficking	Lipid metabolism.phytosterol metabolism	0.0326086956521739	Vesicle trafficking	UP	Drought
Vesicle trafficking.vesicle target membrane fusion	Lipid metabolism.phytosterol metabolism	0.0543478260869565	Vesicle trafficking	UP	Drought
Vesicle trafficking.vesicle tethering	Lipid metabolism.phytosterol metabolism	0.0434782608695652	Vesicle trafficking	UP	Drought
not assigned.annotated	Lipid metabolism.phytosterol metabolism	00:00:00	not assigned	UP	Drought
not assigned.not annotated	Lipid metabolism.phytosterol metabolism	00:00:00	not assigned	UP	Drought
Lipid metabolism.sphingolipid metabolism	Lipid metabolism.plastoglobule-associated activities	0.0326086956521739	Lipid metabolism	UP	Drought
Multi-process regulation.14-3-3 regulatory system	Lipid metabolism.plastoglobule-associated activities	0.0217391304347826	Multi-process regulation	UP	Drought
Multi-process regulation.G-protein-dependent signalling	Lipid metabolism.plastoglobule-associated activities	0.0434782608695652	Multi-process regulation	UP	Drought
Multi-process regulation.MAP kinase cascade signalling	Lipid metabolism.plastoglobule-associated activities	0.0108695652173913	Multi-process regulation	UP	Drought
Multi-process regulation.Programmed Cell Death (PCD) system	Lipid metabolism.plastoglobule-associated activities	0.0217391304347826	Multi-process regulation	UP	Drought
Multi-process regulation.RAM (Regulation of Ace2 and Morphogenesis) signalling	Lipid metabolism.plastoglobule-associated activities	0.0434782608695652	Multi-process regulation	UP	Drought
Multi-process regulation.ROP-GTPase regulatory system	Lipid metabolism.plastoglobule-associated activities	0.0326086956521739	Multi-process regulation	UP	Drought
Multi-process regulation.SnRK1-kinase regulatory system	Lipid metabolism.plastoglobule-associated activities	0.0108695652173913	Multi-process regulation	UP	Drought
Multi-process regulation.UPR (Unfolded Protein Response) signalling	Lipid metabolism.plastoglobule-associated activities	0.0217391304347826	Multi-process regulation	UP	Drought
Multi-process regulation.calcium homeostasis	Lipid metabolism.plastoglobule-associated activities	0.0217391304347826	Multi-process regulation	UP	Drought
Multi-process regulation.circadian clock system	Lipid metabolism.plastoglobule-associated activities	0.0434782608695652	Multi-process regulation	UP	Drought
Multi-process regulation.nitric oxide signalling	Lipid metabolism.plastoglobule-associated activities	00:00:00	Multi-process regulation	UP	Drought
Multi-process regulation.phosphoinositide signalling	Lipid metabolism.plastoglobule-associated activities	0.0217391304347826	Multi-process regulation	UP	Drought
Multi-process regulation.ppGpp (hyperphosphorylated guanylate) signalling	Lipid metabolism.plastoglobule-associated activities	0.0326086956521739	Multi-process regulation	UP	Drought
Multi-process regulation.pyrophosphate homeostasis	Lipid metabolism.plastoglobule-associated activities	0.0108695652173913	Multi-process regulation	UP	Drought
Multi-process regulation.retrograde signalling	Lipid metabolism.plastoglobule-associated activities	0.0543478260869565	Multi-process regulation	UP	Drought
Nucleotide metabolism.deoxynucleotides	Lipid metabolism.plastoglobule-associated activities	0.0108695652173913	Nucleotide metabolism	UP	Drought
Nucleotide metabolism.non-canonical nucleotide metabolism	Lipid metabolism.plastoglobule-associated activities	00:00:00	Nucleotide metabolism	UP	Drought
Nucleotide metabolism.purines	Lipid metabolism.plastoglobule-associated activities	0.0217391304347826	Nucleotide metabolism	UP	Drought
Nucleotide metabolism.pyrimidines	Lipid metabolism.plastoglobule-associated activities	0.0326086956521739	Nucleotide metabolism	UP	Drought
Nutrient uptake.iron uptake	Lipid metabolism.plastoglobule-associated activities	0.0434782608695652	Nutrient uptake	UP	Drought
Nutrient uptake.nitrogen assimilation	Lipid metabolism.plastoglobule-associated activities	0.0434782608695652	Nutrient uptake	UP	Drought
Nutrient uptake.other micronutrient homeostasis	Lipid metabolism.plastoglobule-associated activities	0.0108695652173913	Nutrient uptake	UP	Drought
Nutrient uptake.phosphorus assimilation	Lipid metabolism.plastoglobule-associated activities	0.0217391304347826	Nutrient uptake	UP	Drought
Nutrient uptake.sulfur assimilation	Lipid metabolism.plastoglobule-associated activities	0.0108695652173913	Nutrient uptake	UP	Drought
Photosynthesis.CAM/C4 photosynthesis	Lipid metabolism.plastoglobule-associated activities	0.0217391304347826	Photosynthesis	UP	Drought
Photosynthesis.calvin cycle	Lipid metabolism.plastoglobule-associated activities	0.0434782608695652	Photosynthesis	UP	Drought
Photosynthesis.photophosphorylation	Lipid metabolism.plastoglobule-associated activities	0.0434782608695652	Photosynthesis	UP	Drought
Photosynthesis.photorespiration	Lipid metabolism.plastoglobule-associated activities	0.0326086956521739	Photosynthesis	UP	Drought
Phytohormone action.abscisic acid	Lipid metabolism.plastoglobule-associated activities	0.0434782608695652	Phytohormone action	UP	Drought
Phytohormone action.auxin	Lipid metabolism.plastoglobule-associated activities	0.0108695652173913	Phytohormone action	UP	Drought
Phytohormone action.brassinosteroid	Lipid metabolism.plastoglobule-associated activities	0.0434782608695652	Phytohormone action	UP	Drought
Phytohormone action.cytokinin	Lipid metabolism.plastoglobule-associated activities	0.0108695652173913	Phytohormone action	UP	Drought
Phytohormone action.ethylene	Lipid metabolism.plastoglobule-associated activities	0.0217391304347826	Phytohormone action	UP	Drought
Phytohormone action.gibberellin	Lipid metabolism.plastoglobule-associated activities	0.0326086956521739	Phytohormone action	UP	Drought
Phytohormone action.jasmonic acid	Lipid metabolism.plastoglobule-associated activities	0.0326086956521739	Phytohormone action	UP	Drought
Phytohormone action.salicylic acid	Lipid metabolism.plastoglobule-associated activities	0.0434782608695652	Phytohormone action	UP	Drought
Phytohormone action.signalling peptides	Lipid metabolism.plastoglobule-associated activities	0.0217391304347826	Phytohormone action	UP	Drought
Phytohormone action.strigolactone	Lipid metabolism.plastoglobule-associated activities	0.0217391304347826	Phytohormone action	UP	Drought
Plant organogenesis.cellular growth coordination	Lipid metabolism.plastoglobule-associated activities	00:00:00	Plant organogenesis	UP	Drought
Plant organogenesis.flower formation	Lipid metabolism.plastoglobule-associated activities	0.0108695652173913	Plant organogenesis	UP	Drought
Plant organogenesis.leaf formation	Lipid metabolism.plastoglobule-associated activities	0.0434782608695652	Plant organogenesis	UP	Drought
Plant organogenesis.root formation	Lipid metabolism.plastoglobule-associated activities	0.0217391304347826	Plant organogenesis	UP	Drought
Plant organogenesis.stem formation	Lipid metabolism.plastoglobule-associated activities	0.0108695652173913	Plant organogenesis	UP	Drought
Plant organogenesis.vascular system formation	Lipid metabolism.plastoglobule-associated activities	0.0108695652173913	Plant organogenesis	UP	Drought
Plant reproduction.embryogenesis	Lipid metabolism.plastoglobule-associated activities	0.0108695652173913	Plant reproduction	UP	Drought
Plant reproduction.endosperm formation	Lipid metabolism.plastoglobule-associated activities	00:00:00	Plant reproduction	UP	Drought
Plant reproduction.gametogenesis	Lipid metabolism.plastoglobule-associated activities	00:00:00	Plant reproduction	UP	Drought
Plant reproduction.pollination and fertilization	Lipid metabolism.plastoglobule-associated activities	0.0326086956521739	Plant reproduction	UP	Drought
Plant reproduction.seed formation	Lipid metabolism.plastoglobule-associated activities	00:00:00	Plant reproduction	UP	Drought
Plant reproduction.seed germination	Lipid metabolism.plastoglobule-associated activities	0.0108695652173913	Plant reproduction	UP	Drought
Protein biosynthesis.aminoacyl-tRNA formation	Lipid metabolism.plastoglobule-associated activities	0.0108695652173913	Protein biosynthesis	UP	Drought
Protein biosynthesis.organellar translation machinery	Lipid metabolism.plastoglobule-associated activities	0.0326086956521739	Protein biosynthesis	UP	Drought
Protein biosynthesis.ribosome biogenesis	Lipid metabolism.plastoglobule-associated activities	0.0326086956521739	Protein biosynthesis	UP	Drought
Protein biosynthesis.translation elongation	Lipid metabolism.plastoglobule-associated activities	0.0108695652173913	Protein biosynthesis	UP	Drought
Protein biosynthesis.translation initiation	Lipid metabolism.plastoglobule-associated activities	0.0217391304347826	Protein biosynthesis	UP	Drought
Protein biosynthesis.translation termination	Lipid metabolism.plastoglobule-associated activities	0.0326086956521739	Protein biosynthesis	UP	Drought
Protein homeostasis.protein quality control	Lipid metabolism.plastoglobule-associated activities	0.0543478260869565	Protein homeostasis	UP	Drought
Protein homeostasis.protein repair	Lipid metabolism.plastoglobule-associated activities	0.0108695652173913	Protein homeostasis	UP	Drought
Protein homeostasis.protein storage	Lipid metabolism.plastoglobule-associated activities	0.0108695652173913	Protein homeostasis	UP	Drought
Protein homeostasis.proteolysis	Lipid metabolism.plastoglobule-associated activities	0.0326086956521739	Protein homeostasis	UP	Drought
Protein homeostasis.ubiquitin-proteasome system	Lipid metabolism.plastoglobule-associated activities	0.0326086956521739	Protein homeostasis	UP	Drought
Protein modification.ADP-ribosylation	Lipid metabolism.plastoglobule-associated activities	00:00:00	Protein modification	UP	Drought
Protein modification.S-glutathionylation	Lipid metabolism.plastoglobule-associated activities	0.0108695652173913	Protein modification	UP	Drought
Protein modification.acetylation	Lipid metabolism.plastoglobule-associated activities	0.0108695652173913	Protein modification	UP	Drought
Protein modification.cysteine disulfide formation	Lipid metabolism.plastoglobule-associated activities	0.0108695652173913	Protein modification	UP	Drought
Protein modification.dephosphorylation	Lipid metabolism.plastoglobule-associated activities	0.0434782608695652	Protein modification	UP	Drought
Protein modification.glycosylation	Lipid metabolism.plastoglobule-associated activities	0.0108695652173913	Protein modification	UP	Drought
Protein modification.lipidation	Lipid metabolism.plastoglobule-associated activities	00:00:00	Protein modification	UP	Drought
Protein modification.methylation	Lipid metabolism.plastoglobule-associated activities	0.0326086956521739	Protein modification	UP	Drought
Protein modification.peptide cyclisation	Lipid metabolism.plastoglobule-associated activities	0.0434782608695652	Protein modification	UP	Drought
Protein modification.phosphorylation	Lipid metabolism.plastoglobule-associated activities	0.0217391304347826	Protein modification	UP	Drought
Protein modification.protein folding	Lipid metabolism.plastoglobule-associated activities	0.0326086956521739	Protein modification	UP	Drought
Protein modification.pyroglutamate formation	Lipid metabolism.plastoglobule-associated activities	0.0108695652173913	Protein modification	UP	Drought
Protein modification.targeting peptide maturation	Lipid metabolism.plastoglobule-associated activities	0.0217391304347826	Protein modification	UP	Drought
Protein modification.tyrosine sulfation	Lipid metabolism.plastoglobule-associated activities	0.0108695652173913	Protein modification	UP	Drought
Protein translocation.chloroplast	Lipid metabolism.plastoglobule-associated activities	0.0217391304347826	Protein translocation	UP	Drought
Protein translocation.endoplasmic reticulum	Lipid metabolism.plastoglobule-associated activities	0.0108695652173913	Protein translocation	UP	Drought
Protein translocation.mitochondrion	Lipid metabolism.plastoglobule-associated activities	0.0217391304347826	Protein translocation	UP	Drought
Protein translocation.nucleus	Lipid metabolism.plastoglobule-associated activities	0.0108695652173913	Protein translocation	UP	Drought
Protein translocation.peroxisome	Lipid metabolism.plastoglobule-associated activities	00:00:00	Protein translocation	UP	Drought
Protein translocation.plasmodesmata intercellular trafficking	Lipid metabolism.plastoglobule-associated activities	0.0217391304347826	Protein translocation	UP	Drought
RNA biosynthesis.DNA-binding transcriptional regulation	Lipid metabolism.plastoglobule-associated activities	0.0434782608695652	RNA biosynthesis	UP	Drought
RNA biosynthesis.DNA-dependent RNA polymerase complexes	Lipid metabolism.plastoglobule-associated activities	00:00:00	RNA biosynthesis	UP	Drought
RNA biosynthesis.RNA polymerase I-dependent transcription	Lipid metabolism.plastoglobule-associated activities	00:00:00	RNA biosynthesis	UP	Drought
RNA biosynthesis.RNA polymerase II-dependent transcription	Lipid metabolism.plastoglobule-associated activities	0.0217391304347826	RNA biosynthesis	UP	Drought
RNA biosynthesis.RNA polymerase III-dependent transcription	Lipid metabolism.plastoglobule-associated activities	0.0217391304347826	RNA biosynthesis	UP	Drought
RNA biosynthesis.organellar gene expression machinery	Lipid metabolism.plastoglobule-associated activities	0.0434782608695652	RNA biosynthesis	UP	Drought
RNA biosynthesis.transcriptional co-regulation	Lipid metabolism.plastoglobule-associated activities	0.0326086956521739	RNA biosynthesis	UP	Drought
RNA homeostasis.RNA transport	Lipid metabolism.plastoglobule-associated activities	0.0217391304347826	RNA homeostasis	UP	Drought
RNA homeostasis.mRNA degradation	Lipid metabolism.plastoglobule-associated activities	0.0108695652173913	RNA homeostasis	UP	Drought
RNA homeostasis.mRNA silencing	Lipid metabolism.plastoglobule-associated activities	0.0108695652173913	RNA homeostasis	UP	Drought
RNA homeostasis.mRNA stress granule formation	Lipid metabolism.plastoglobule-associated activities	0.0108695652173913	RNA homeostasis	UP	Drought
RNA homeostasis.mRNA surveillance pathways	Lipid metabolism.plastoglobule-associated activities	0.0217391304347826	RNA homeostasis	UP	Drought
RNA homeostasis.mitochondrial mRNA homeostasis	Lipid metabolism.plastoglobule-associated activities	0.0217391304347826	RNA homeostasis	UP	Drought
RNA homeostasis.plastidial mRNA homeostasis	Lipid metabolism.plastoglobule-associated activities	0.0434782608695652	RNA homeostasis	UP	Drought
RNA homeostasis.post-transcriptional regulator activities	Lipid metabolism.plastoglobule-associated activities	0.0326086956521739	RNA homeostasis	UP	Drought
RNA processing.RNA pseudouridylation	Lipid metabolism.plastoglobule-associated activities	0.0326086956521739	RNA processing	UP	Drought
RNA processing.mRNA modification	Lipid metabolism.plastoglobule-associated activities	0.0217391304347826	RNA processing	UP	Drought
RNA processing.organelle RNA modification	Lipid metabolism.plastoglobule-associated activities	0.0217391304347826	RNA processing	UP	Drought
RNA processing.pre-RNA group-I/-II intron splicing	Lipid metabolism.plastoglobule-associated activities	0.0326086956521739	RNA processing	UP	Drought
RNA processing.pre-tRNA splicing	Lipid metabolism.plastoglobule-associated activities	00:00:00	RNA processing	UP	Drought
RNA processing.spliceosome-mediated pre-mRNA splicing	Lipid metabolism.plastoglobule-associated activities	0.0108695652173913	RNA processing	UP	Drought
RNA processing.tRNA modification	Lipid metabolism.plastoglobule-associated activities	0.0326086956521739	RNA processing	UP	Drought
Redox homeostasis.ascorbate-based redox regulation	Lipid metabolism.plastoglobule-associated activities	0.0434782608695652	Redox homeostasis	UP	Drought
Redox homeostasis.glutathione-based redox regulation	Lipid metabolism.plastoglobule-associated activities	0.0543478260869565	Redox homeostasis	UP	Drought
Redox homeostasis.reactive electrophilic lipid homeostasis	Lipid metabolism.plastoglobule-associated activities	0.0326086956521739	Redox homeostasis	UP	Drought
Redox homeostasis.reactive oxygen scavenging	Lipid metabolism.plastoglobule-associated activities	0.0434782608695652	Redox homeostasis	UP	Drought
Redox homeostasis.reactive oxygen-induced signalling	Lipid metabolism.plastoglobule-associated activities	0.0217391304347826	Redox homeostasis	UP	Drought
Redox homeostasis.thiol-based redox regulation	Lipid metabolism.plastoglobule-associated activities	0.0434782608695652	Redox homeostasis	UP	Drought
Redox homeostasis.tocopherol biosynthesis	Lipid metabolism.plastoglobule-associated activities	0.0217391304347826	Redox homeostasis	UP	Drought
Secondary metabolism.alkaloid biosynthesis	Lipid metabolism.plastoglobule-associated activities	0.0108695652173913	Secondary metabolism	UP	Drought
Secondary metabolism.betaine biosynthesis	Lipid metabolism.plastoglobule-associated activities	0.0108695652173913	Secondary metabolism	UP	Drought
Secondary metabolism.oxalate homeostasis	Lipid metabolism.plastoglobule-associated activities	0.0434782608695652	Secondary metabolism	UP	Drought
Secondary metabolism.phenolics biosynthesis	Lipid metabolism.plastoglobule-associated activities	0.0434782608695652	Secondary metabolism	UP	Drought
Secondary metabolism.terpenoid biosynthesis	Lipid metabolism.plastoglobule-associated activities	0.0434782608695652	Secondary metabolism	UP	Drought
Solute transport.carrier-mediated transport	Lipid metabolism.plastoglobule-associated activities	0.0543478260869565	Solute transport	UP	Drought
Solute transport.channel-mediated transport	Lipid metabolism.plastoglobule-associated activities	0.0434782608695652	Solute transport	UP	Drought
Solute transport.porin-mediated transport	Lipid metabolism.plastoglobule-associated activities	00:00:00	Solute transport	UP	Drought
Solute transport.primary active transport	Lipid metabolism.plastoglobule-associated activities	0.0434782608695652	Solute transport	UP	Drought
Vesicle trafficking.anterograde trafficking	Lipid metabolism.plastoglobule-associated activities	0.0108695652173913	Vesicle trafficking	UP	Drought
Vesicle trafficking.autophagosome formation	Lipid metabolism.plastoglobule-associated activities	0.0326086956521739	Vesicle trafficking	UP	Drought
Vesicle trafficking.clathrin coated vesicle machinery	Lipid metabolism.plastoglobule-associated activities	0.0108695652173913	Vesicle trafficking	UP	Drought
Vesicle trafficking.clathrin coated vesicle-independent machinery	Lipid metabolism.plastoglobule-associated activities	00:00:00	Vesicle trafficking	UP	Drought
Vesicle trafficking.endocytic trafficking	Lipid metabolism.plastoglobule-associated activities	0.0326086956521739	Vesicle trafficking	UP	Drought
Vesicle trafficking.exocytic trafficking	Lipid metabolism.plastoglobule-associated activities	0.0108695652173913	Vesicle trafficking	UP	Drought
Vesicle trafficking.retrograde trafficking	Lipid metabolism.plastoglobule-associated activities	0.0108695652173913	Vesicle trafficking	UP	Drought
Vesicle trafficking.vesicle target membrane fusion	Lipid metabolism.plastoglobule-associated activities	0.0217391304347826	Vesicle trafficking	UP	Drought
Vesicle trafficking.vesicle tethering	Lipid metabolism.plastoglobule-associated activities	0.0217391304347826	Vesicle trafficking	UP	Drought
not assigned.annotated	Lipid metabolism.plastoglobule-associated activities	00:00:00	not assigned	UP	Drought
not assigned.not annotated	Lipid metabolism.plastoglobule-associated activities	00:00:00	not assigned	UP	Drought
Multi-process regulation.14-3-3 regulatory system	Lipid metabolism.sphingolipid metabolism	0.0434782608695652	Multi-process regulation	UP	Drought
Multi-process regulation.G-protein-dependent signalling	Lipid metabolism.sphingolipid metabolism	0.1630434782608695	Multi-process regulation	UP	Drought
Multi-process regulation.MAP kinase cascade signalling	Lipid metabolism.sphingolipid metabolism	0.0543478260869565	Multi-process regulation	UP	Drought
Multi-process regulation.Programmed Cell Death (PCD) system	Lipid metabolism.sphingolipid metabolism	0.108695652173913	Multi-process regulation	UP	Drought
Multi-process regulation.RAM (Regulation of Ace2 and Morphogenesis) signalling	Lipid metabolism.sphingolipid metabolism	0.0652173913043478	Multi-process regulation	UP	Drought
Multi-process regulation.ROP-GTPase regulatory system	Lipid metabolism.sphingolipid metabolism	0.1413043478260869	Multi-process regulation	UP	Drought
Multi-process regulation.SnRK1-kinase regulatory system	Lipid metabolism.sphingolipid metabolism	0.0108695652173913	Multi-process regulation	UP	Drought
Multi-process regulation.UPR (Unfolded Protein Response) signalling	Lipid metabolism.sphingolipid metabolism	0.0543478260869565	Multi-process regulation	UP	Drought
Multi-process regulation.calcium homeostasis	Lipid metabolism.sphingolipid metabolism	0.0978260869565217	Multi-process regulation	UP	Drought
Multi-process regulation.circadian clock system	Lipid metabolism.sphingolipid metabolism	0.1739130434782608	Multi-process regulation	UP	Drought
Multi-process regulation.nitric oxide signalling	Lipid metabolism.sphingolipid metabolism	00:00:00	Multi-process regulation	UP	Drought
Multi-process regulation.phosphoinositide signalling	Lipid metabolism.sphingolipid metabolism	0.0434782608695652	Multi-process regulation	UP	Drought
Multi-process regulation.ppGpp (hyperphosphorylated guanylate) signalling	Lipid metabolism.sphingolipid metabolism	0.1304347826086956	Multi-process regulation	UP	Drought
Multi-process regulation.pyrophosphate homeostasis	Lipid metabolism.sphingolipid metabolism	0.0217391304347826	Multi-process regulation	UP	Drought
Multi-process regulation.retrograde signalling	Lipid metabolism.sphingolipid metabolism	0.1630434782608695	Multi-process regulation	UP	Drought
Nucleotide metabolism.deoxynucleotides	Lipid metabolism.sphingolipid metabolism	0.0434782608695652	Nucleotide metabolism	UP	Drought
Nucleotide metabolism.non-canonical nucleotide metabolism	Lipid metabolism.sphingolipid metabolism	00:00:00	Nucleotide metabolism	UP	Drought
Nucleotide metabolism.purines	Lipid metabolism.sphingolipid metabolism	0.0760869565217391	Nucleotide metabolism	UP	Drought
Nucleotide metabolism.pyrimidines	Lipid metabolism.sphingolipid metabolism	0.108695652173913	Nucleotide metabolism	UP	Drought
Nutrient uptake.iron uptake	Lipid metabolism.sphingolipid metabolism	0.108695652173913	Nutrient uptake	UP	Drought
Nutrient uptake.nitrogen assimilation	Lipid metabolism.sphingolipid metabolism	0.1195652173913043	Nutrient uptake	UP	Drought
Nutrient uptake.other micronutrient homeostasis	Lipid metabolism.sphingolipid metabolism	0.0652173913043478	Nutrient uptake	UP	Drought
Nutrient uptake.phosphorus assimilation	Lipid metabolism.sphingolipid metabolism	0.0978260869565217	Nutrient uptake	UP	Drought
Nutrient uptake.sulfur assimilation	Lipid metabolism.sphingolipid metabolism	0.0978260869565217	Nutrient uptake	UP	Drought
Photosynthesis.CAM/C4 photosynthesis	Lipid metabolism.sphingolipid metabolism	0.0978260869565217	Photosynthesis	UP	Drought
Photosynthesis.calvin cycle	Lipid metabolism.sphingolipid metabolism	0.0869565217391304	Photosynthesis	UP	Drought
Photosynthesis.photophosphorylation	Lipid metabolism.sphingolipid metabolism	0.108695652173913	Photosynthesis	UP	Drought
Photosynthesis.photorespiration	Lipid metabolism.sphingolipid metabolism	0.0326086956521739	Photosynthesis	UP	Drought
Phytohormone action.abscisic acid	Lipid metabolism.sphingolipid metabolism	0.1739130434782608	Phytohormone action	UP	Drought
Phytohormone action.auxin	Lipid metabolism.sphingolipid metabolism	0.0543478260869565	Phytohormone action	UP	Drought
Phytohormone action.brassinosteroid	Lipid metabolism.sphingolipid metabolism	0.0760869565217391	Phytohormone action	UP	Drought
Phytohormone action.cytokinin	Lipid metabolism.sphingolipid metabolism	0.0434782608695652	Phytohormone action	UP	Drought
Phytohormone action.ethylene	Lipid metabolism.sphingolipid metabolism	0.0978260869565217	Phytohormone action	UP	Drought
Phytohormone action.gibberellin	Lipid metabolism.sphingolipid metabolism	0.1195652173913043	Phytohormone action	UP	Drought
Phytohormone action.jasmonic acid	Lipid metabolism.sphingolipid metabolism	0.0869565217391304	Phytohormone action	UP	Drought
Phytohormone action.salicylic acid	Lipid metabolism.sphingolipid metabolism	0.1521739130434782	Phytohormone action	UP	Drought
Phytohormone action.signalling peptides	Lipid metabolism.sphingolipid metabolism	0.0760869565217391	Phytohormone action	UP	Drought
Phytohormone action.strigolactone	Lipid metabolism.sphingolipid metabolism	0.0326086956521739	Phytohormone action	UP	Drought
Plant organogenesis.cellular growth coordination	Lipid metabolism.sphingolipid metabolism	0.0217391304347826	Plant organogenesis	UP	Drought
Plant organogenesis.flower formation	Lipid metabolism.sphingolipid metabolism	0.0434782608695652	Plant organogenesis	UP	Drought
Plant organogenesis.leaf formation	Lipid metabolism.sphingolipid metabolism	0.0543478260869565	Plant organogenesis	UP	Drought
Plant organogenesis.root formation	Lipid metabolism.sphingolipid metabolism	0.0652173913043478	Plant organogenesis	UP	Drought
Plant organogenesis.stem formation	Lipid metabolism.sphingolipid metabolism	0.0217391304347826	Plant organogenesis	UP	Drought
Plant organogenesis.vascular system formation	Lipid metabolism.sphingolipid metabolism	0.0217391304347826	Plant organogenesis	UP	Drought
Plant reproduction.embryogenesis	Lipid metabolism.sphingolipid metabolism	0.0326086956521739	Plant reproduction	UP	Drought
Plant reproduction.endosperm formation	Lipid metabolism.sphingolipid metabolism	00:00:00	Plant reproduction	UP	Drought
Plant reproduction.gametogenesis	Lipid metabolism.sphingolipid metabolism	00:00:00	Plant reproduction	UP	Drought
Plant reproduction.pollination and fertilization	Lipid metabolism.sphingolipid metabolism	0.0652173913043478	Plant reproduction	UP	Drought
Plant reproduction.seed formation	Lipid metabolism.sphingolipid metabolism	00:00:00	Plant reproduction	UP	Drought
Plant reproduction.seed germination	Lipid metabolism.sphingolipid metabolism	0.0434782608695652	Plant reproduction	UP	Drought
Protein biosynthesis.aminoacyl-tRNA formation	Lipid metabolism.sphingolipid metabolism	0.0326086956521739	Protein biosynthesis	UP	Drought
Protein biosynthesis.organellar translation machinery	Lipid metabolism.sphingolipid metabolism	0.0652173913043478	Protein biosynthesis	UP	Drought
Protein biosynthesis.ribosome biogenesis	Lipid metabolism.sphingolipid metabolism	0.1304347826086956	Protein biosynthesis	UP	Drought
Protein biosynthesis.translation elongation	Lipid metabolism.sphingolipid metabolism	0.0434782608695652	Protein biosynthesis	UP	Drought
Protein biosynthesis.translation initiation	Lipid metabolism.sphingolipid metabolism	0.0652173913043478	Protein biosynthesis	UP	Drought
Protein biosynthesis.translation termination	Lipid metabolism.sphingolipid metabolism	0.0652173913043478	Protein biosynthesis	UP	Drought
Protein homeostasis.protein quality control	Lipid metabolism.sphingolipid metabolism	0.1630434782608695	Protein homeostasis	UP	Drought
Protein homeostasis.protein repair	Lipid metabolism.sphingolipid metabolism	0.0326086956521739	Protein homeostasis	UP	Drought
Protein homeostasis.protein storage	Lipid metabolism.sphingolipid metabolism	0.0652173913043478	Protein homeostasis	UP	Drought
Protein homeostasis.proteolysis	Lipid metabolism.sphingolipid metabolism	0.1304347826086956	Protein homeostasis	UP	Drought
Protein homeostasis.ubiquitin-proteasome system	Lipid metabolism.sphingolipid metabolism	0.1413043478260869	Protein homeostasis	UP	Drought
Protein modification.ADP-ribosylation	Lipid metabolism.sphingolipid metabolism	0.0108695652173913	Protein modification	UP	Drought
Protein modification.S-glutathionylation	Lipid metabolism.sphingolipid metabolism	0.0108695652173913	Protein modification	UP	Drought
Protein modification.acetylation	Lipid metabolism.sphingolipid metabolism	0.0217391304347826	Protein modification	UP	Drought
Protein modification.cysteine disulfide formation	Lipid metabolism.sphingolipid metabolism	0.0108695652173913	Protein modification	UP	Drought
Protein modification.dephosphorylation	Lipid metabolism.sphingolipid metabolism	0.0543478260869565	Protein modification	UP	Drought
Protein modification.glycosylation	Lipid metabolism.sphingolipid metabolism	0.0326086956521739	Protein modification	UP	Drought
Protein modification.lipidation	Lipid metabolism.sphingolipid metabolism	0.0108695652173913	Protein modification	UP	Drought
Protein modification.methylation	Lipid metabolism.sphingolipid metabolism	0.1630434782608695	Protein modification	UP	Drought
Protein modification.peptide cyclisation	Lipid metabolism.sphingolipid metabolism	0.1413043478260869	Protein modification	UP	Drought
Protein modification.phosphorylation	Lipid metabolism.sphingolipid metabolism	0.0434782608695652	Protein modification	UP	Drought
Protein modification.protein folding	Lipid metabolism.sphingolipid metabolism	0.0543478260869565	Protein modification	UP	Drought
Protein modification.pyroglutamate formation	Lipid metabolism.sphingolipid metabolism	0.0434782608695652	Protein modification	UP	Drought
Protein modification.targeting peptide maturation	Lipid metabolism.sphingolipid metabolism	0.0434782608695652	Protein modification	UP	Drought
Protein modification.tyrosine sulfation	Lipid metabolism.sphingolipid metabolism	0.0108695652173913	Protein modification	UP	Drought
Protein translocation.chloroplast	Lipid metabolism.sphingolipid metabolism	0.0108695652173913	Protein translocation	UP	Drought
Protein translocation.endoplasmic reticulum	Lipid metabolism.sphingolipid metabolism	0.0326086956521739	Protein translocation	UP	Drought
Protein translocation.mitochondrion	Lipid metabolism.sphingolipid metabolism	0.108695652173913	Protein translocation	UP	Drought
Protein translocation.nucleus	Lipid metabolism.sphingolipid metabolism	0.0434782608695652	Protein translocation	UP	Drought
Protein translocation.peroxisome	Lipid metabolism.sphingolipid metabolism	00:00:00	Protein translocation	UP	Drought
Protein translocation.plasmodesmata intercellular trafficking	Lipid metabolism.sphingolipid metabolism	0.0108695652173913	Protein translocation	UP	Drought
RNA biosynthesis.DNA-binding transcriptional regulation	Lipid metabolism.sphingolipid metabolism	0.1739130434782608	RNA biosynthesis	UP	Drought
RNA biosynthesis.DNA-dependent RNA polymerase complexes	Lipid metabolism.sphingolipid metabolism	00:00:00	RNA biosynthesis	UP	Drought
RNA biosynthesis.RNA polymerase I-dependent transcription	Lipid metabolism.sphingolipid metabolism	0.0108695652173913	RNA biosynthesis	UP	Drought
RNA biosynthesis.RNA polymerase II-dependent transcription	Lipid metabolism.sphingolipid metabolism	0.0434782608695652	RNA biosynthesis	UP	Drought
RNA biosynthesis.RNA polymerase III-dependent transcription	Lipid metabolism.sphingolipid metabolism	0.0326086956521739	RNA biosynthesis	UP	Drought
RNA biosynthesis.organellar gene expression machinery	Lipid metabolism.sphingolipid metabolism	0.108695652173913	RNA biosynthesis	UP	Drought
RNA biosynthesis.transcriptional co-regulation	Lipid metabolism.sphingolipid metabolism	0.0978260869565217	RNA biosynthesis	UP	Drought
RNA homeostasis.RNA transport	Lipid metabolism.sphingolipid metabolism	0.0543478260869565	RNA homeostasis	UP	Drought
RNA homeostasis.mRNA degradation	Lipid metabolism.sphingolipid metabolism	0.0326086956521739	RNA homeostasis	UP	Drought
RNA homeostasis.mRNA silencing	Lipid metabolism.sphingolipid metabolism	0.0434782608695652	RNA homeostasis	UP	Drought
RNA homeostasis.mRNA stress granule formation	Lipid metabolism.sphingolipid metabolism	0.0434782608695652	RNA homeostasis	UP	Drought
RNA homeostasis.mRNA surveillance pathways	Lipid metabolism.sphingolipid metabolism	0.0543478260869565	RNA homeostasis	UP	Drought
RNA homeostasis.mitochondrial mRNA homeostasis	Lipid metabolism.sphingolipid metabolism	0.0434782608695652	RNA homeostasis	UP	Drought
RNA homeostasis.plastidial mRNA homeostasis	Lipid metabolism.sphingolipid metabolism	0.0652173913043478	RNA homeostasis	UP	Drought
RNA homeostasis.post-transcriptional regulator activities	Lipid metabolism.sphingolipid metabolism	0.1304347826086956	RNA homeostasis	UP	Drought
RNA processing.RNA pseudouridylation	Lipid metabolism.sphingolipid metabolism	0.0869565217391304	RNA processing	UP	Drought
RNA processing.mRNA modification	Lipid metabolism.sphingolipid metabolism	0.0543478260869565	RNA processing	UP	Drought
RNA processing.organelle RNA modification	Lipid metabolism.sphingolipid metabolism	0.0869565217391304	RNA processing	UP	Drought
RNA processing.pre-RNA group-I/-II intron splicing	Lipid metabolism.sphingolipid metabolism	0.0543478260869565	RNA processing	UP	Drought
RNA processing.pre-tRNA splicing	Lipid metabolism.sphingolipid metabolism	00:00:00	RNA processing	UP	Drought
RNA processing.spliceosome-mediated pre-mRNA splicing	Lipid metabolism.sphingolipid metabolism	0.0326086956521739	RNA processing	UP	Drought
RNA processing.tRNA modification	Lipid metabolism.sphingolipid metabolism	0.0652173913043478	RNA processing	UP	Drought
Redox homeostasis.ascorbate-based redox regulation	Lipid metabolism.sphingolipid metabolism	0.0760869565217391	Redox homeostasis	UP	Drought
Redox homeostasis.glutathione-based redox regulation	Lipid metabolism.sphingolipid metabolism	0.1630434782608695	Redox homeostasis	UP	Drought
Redox homeostasis.reactive electrophilic lipid homeostasis	Lipid metabolism.sphingolipid metabolism	0.0978260869565217	Redox homeostasis	UP	Drought
Redox homeostasis.reactive oxygen scavenging	Lipid metabolism.sphingolipid metabolism	0.0978260869565217	Redox homeostasis	UP	Drought
Redox homeostasis.reactive oxygen-induced signalling	Lipid metabolism.sphingolipid metabolism	0.0978260869565217	Redox homeostasis	UP	Drought
Redox homeostasis.thiol-based redox regulation	Lipid metabolism.sphingolipid metabolism	0.0978260869565217	Redox homeostasis	UP	Drought
Redox homeostasis.tocopherol biosynthesis	Lipid metabolism.sphingolipid metabolism	0.0869565217391304	Redox homeostasis	UP	Drought
Secondary metabolism.alkaloid biosynthesis	Lipid metabolism.sphingolipid metabolism	0.0434782608695652	Secondary metabolism	UP	Drought
Secondary metabolism.betaine biosynthesis	Lipid metabolism.sphingolipid metabolism	0.0217391304347826	Secondary metabolism	UP	Drought
Secondary metabolism.oxalate homeostasis	Lipid metabolism.sphingolipid metabolism	0.1195652173913043	Secondary metabolism	UP	Drought
Secondary metabolism.phenolics biosynthesis	Lipid metabolism.sphingolipid metabolism	0.1521739130434782	Secondary metabolism	UP	Drought
Secondary metabolism.terpenoid biosynthesis	Lipid metabolism.sphingolipid metabolism	0.108695652173913	Secondary metabolism	UP	Drought
Solute transport.carrier-mediated transport	Lipid metabolism.sphingolipid metabolism	0.1739130434782608	Solute transport	UP	Drought
Solute transport.channel-mediated transport	Lipid metabolism.sphingolipid metabolism	0.1521739130434782	Solute transport	UP	Drought
Solute transport.porin-mediated transport	Lipid metabolism.sphingolipid metabolism	00:00:00	Solute transport	UP	Drought
Solute transport.primary active transport	Lipid metabolism.sphingolipid metabolism	0.1630434782608695	Solute transport	UP	Drought
Vesicle trafficking.anterograde trafficking	Lipid metabolism.sphingolipid metabolism	0.0434782608695652	Vesicle trafficking	UP	Drought
Vesicle trafficking.autophagosome formation	Lipid metabolism.sphingolipid metabolism	0.1413043478260869	Vesicle trafficking	UP	Drought
Vesicle trafficking.clathrin coated vesicle machinery	Lipid metabolism.sphingolipid metabolism	0.0543478260869565	Vesicle trafficking	UP	Drought
Vesicle trafficking.clathrin coated vesicle-independent machinery	Lipid metabolism.sphingolipid metabolism	0.0326086956521739	Vesicle trafficking	UP	Drought
Vesicle trafficking.endocytic trafficking	Lipid metabolism.sphingolipid metabolism	0.1304347826086956	Vesicle trafficking	UP	Drought
Vesicle trafficking.exocytic trafficking	Lipid metabolism.sphingolipid metabolism	0.0760869565217391	Vesicle trafficking	UP	Drought
Vesicle trafficking.retrograde trafficking	Lipid metabolism.sphingolipid metabolism	0.0434782608695652	Vesicle trafficking	UP	Drought
Vesicle trafficking.vesicle target membrane fusion	Lipid metabolism.sphingolipid metabolism	0.108695652173913	Vesicle trafficking	UP	Drought
Vesicle trafficking.vesicle tethering	Lipid metabolism.sphingolipid metabolism	0.0869565217391304	Vesicle trafficking	UP	Drought
not assigned.annotated	Lipid metabolism.sphingolipid metabolism	00:00:00	not assigned	UP	Drought
not assigned.not annotated	Lipid metabolism.sphingolipid metabolism	0.0108695652173913	not assigned	UP	Drought
Multi-process regulation.G-protein-dependent signalling	Multi-process regulation.14-3-3 regulatory system	0.0978260869565217	Multi-process regulation	UP	Drought
Multi-process regulation.MAP kinase cascade signalling	Multi-process regulation.14-3-3 regulatory system	00:00:00	Multi-process regulation	UP	Drought
Multi-process regulation.Programmed Cell Death (PCD) system	Multi-process regulation.14-3-3 regulatory system	0.0543478260869565	Multi-process regulation	UP	Drought
Multi-process regulation.RAM (Regulation of Ace2 and Morphogenesis) signalling	Multi-process regulation.14-3-3 regulatory system	0.0217391304347826	Multi-process regulation	UP	Drought
Multi-process regulation.ROP-GTPase regulatory system	Multi-process regulation.14-3-3 regulatory system	0.0760869565217391	Multi-process regulation	UP	Drought
Multi-process regulation.SnRK1-kinase regulatory system	Multi-process regulation.14-3-3 regulatory system	0.0108695652173913	Multi-process regulation	UP	Drought
Multi-process regulation.UPR (Unfolded Protein Response) signalling	Multi-process regulation.14-3-3 regulatory system	0.0217391304347826	Multi-process regulation	UP	Drought
Multi-process regulation.calcium homeostasis	Multi-process regulation.14-3-3 regulatory system	0.0434782608695652	Multi-process regulation	UP	Drought
Multi-process regulation.circadian clock system	Multi-process regulation.14-3-3 regulatory system	0.0760869565217391	Multi-process regulation	UP	Drought
Multi-process regulation.nitric oxide signalling	Multi-process regulation.14-3-3 regulatory system	00:00:00	Multi-process regulation	UP	Drought
Multi-process regulation.phosphoinositide signalling	Multi-process regulation.14-3-3 regulatory system	0.0217391304347826	Multi-process regulation	UP	Drought
Multi-process regulation.ppGpp (hyperphosphorylated guanylate) signalling	Multi-process regulation.14-3-3 regulatory system	0.0434782608695652	Multi-process regulation	UP	Drought
Multi-process regulation.pyrophosphate homeostasis	Multi-process regulation.14-3-3 regulatory system	0.0217391304347826	Multi-process regulation	UP	Drought
Multi-process regulation.retrograde signalling	Multi-process regulation.14-3-3 regulatory system	0.0978260869565217	Multi-process regulation	UP	Drought
Nucleotide metabolism.deoxynucleotides	Multi-process regulation.14-3-3 regulatory system	0.0217391304347826	Nucleotide metabolism	UP	Drought
Nucleotide metabolism.non-canonical nucleotide metabolism	Multi-process regulation.14-3-3 regulatory system	00:00:00	Nucleotide metabolism	UP	Drought
Nucleotide metabolism.purines	Multi-process regulation.14-3-3 regulatory system	0.0434782608695652	Nucleotide metabolism	UP	Drought
Nucleotide metabolism.pyrimidines	Multi-process regulation.14-3-3 regulatory system	0.0543478260869565	Nucleotide metabolism	UP	Drought
Nutrient uptake.iron uptake	Multi-process regulation.14-3-3 regulatory system	0.0543478260869565	Nutrient uptake	UP	Drought
Nutrient uptake.nitrogen assimilation	Multi-process regulation.14-3-3 regulatory system	0.0760869565217391	Nutrient uptake	UP	Drought
Nutrient uptake.other micronutrient homeostasis	Multi-process regulation.14-3-3 regulatory system	0.0326086956521739	Nutrient uptake	UP	Drought
Nutrient uptake.phosphorus assimilation	Multi-process regulation.14-3-3 regulatory system	0.0434782608695652	Nutrient uptake	UP	Drought
Nutrient uptake.sulfur assimilation	Multi-process regulation.14-3-3 regulatory system	0.0434782608695652	Nutrient uptake	UP	Drought
Photosynthesis.CAM/C4 photosynthesis	Multi-process regulation.14-3-3 regulatory system	0.0543478260869565	Photosynthesis	UP	Drought
Photosynthesis.calvin cycle	Multi-process regulation.14-3-3 regulatory system	0.0652173913043478	Photosynthesis	UP	Drought
Photosynthesis.photophosphorylation	Multi-process regulation.14-3-3 regulatory system	0.0652173913043478	Photosynthesis	UP	Drought
Photosynthesis.photorespiration	Multi-process regulation.14-3-3 regulatory system	0.0217391304347826	Photosynthesis	UP	Drought
Phytohormone action.abscisic acid	Multi-process regulation.14-3-3 regulatory system	0.0978260869565217	Phytohormone action	UP	Drought
Phytohormone action.auxin	Multi-process regulation.14-3-3 regulatory system	0.0108695652173913	Phytohormone action	UP	Drought
Phytohormone action.brassinosteroid	Multi-process regulation.14-3-3 regulatory system	0.0652173913043478	Phytohormone action	UP	Drought
Phytohormone action.cytokinin	Multi-process regulation.14-3-3 regulatory system	0.0108695652173913	Phytohormone action	UP	Drought
Phytohormone action.ethylene	Multi-process regulation.14-3-3 regulatory system	0.0543478260869565	Phytohormone action	UP	Drought
Phytohormone action.gibberellin	Multi-process regulation.14-3-3 regulatory system	0.0652173913043478	Phytohormone action	UP	Drought
Phytohormone action.jasmonic acid	Multi-process regulation.14-3-3 regulatory system	0.0434782608695652	Phytohormone action	UP	Drought
Phytohormone action.salicylic acid	Multi-process regulation.14-3-3 regulatory system	0.0760869565217391	Phytohormone action	UP	Drought
Phytohormone action.signalling peptides	Multi-process regulation.14-3-3 regulatory system	0.0652173913043478	Phytohormone action	UP	Drought
Phytohormone action.strigolactone	Multi-process regulation.14-3-3 regulatory system	0.0217391304347826	Phytohormone action	UP	Drought
Plant organogenesis.cellular growth coordination	Multi-process regulation.14-3-3 regulatory system	0.0108695652173913	Plant organogenesis	UP	Drought
Plant organogenesis.flower formation	Multi-process regulation.14-3-3 regulatory system	0.0217391304347826	Plant organogenesis	UP	Drought
Plant organogenesis.leaf formation	Multi-process regulation.14-3-3 regulatory system	0.0326086956521739	Plant organogenesis	UP	Drought
Plant organogenesis.root formation	Multi-process regulation.14-3-3 regulatory system	0.0217391304347826	Plant organogenesis	UP	Drought
Plant organogenesis.stem formation	Multi-process regulation.14-3-3 regulatory system	0.0217391304347826	Plant organogenesis	UP	Drought
Plant organogenesis.vascular system formation	Multi-process regulation.14-3-3 regulatory system	0.0108695652173913	Plant organogenesis	UP	Drought
Plant reproduction.embryogenesis	Multi-process regulation.14-3-3 regulatory system	00:00:00	Plant reproduction	UP	Drought
Plant reproduction.endosperm formation	Multi-process regulation.14-3-3 regulatory system	00:00:00	Plant reproduction	UP	Drought
Plant reproduction.gametogenesis	Multi-process regulation.14-3-3 regulatory system	00:00:00	Plant reproduction	UP	Drought
Plant reproduction.pollination and fertilization	Multi-process regulation.14-3-3 regulatory system	0.0217391304347826	Plant reproduction	UP	Drought
Plant reproduction.seed formation	Multi-process regulation.14-3-3 regulatory system	00:00:00	Plant reproduction	UP	Drought
Plant reproduction.seed germination	Multi-process regulation.14-3-3 regulatory system	0.0326086956521739	Plant reproduction	UP	Drought
Protein biosynthesis.aminoacyl-tRNA formation	Multi-process regulation.14-3-3 regulatory system	0.0217391304347826	Protein biosynthesis	UP	Drought
Protein biosynthesis.organellar translation machinery	Multi-process regulation.14-3-3 regulatory system	0.0217391304347826	Protein biosynthesis	UP	Drought
Protein biosynthesis.ribosome biogenesis	Multi-process regulation.14-3-3 regulatory system	0.0543478260869565	Protein biosynthesis	UP	Drought
Protein biosynthesis.translation elongation	Multi-process regulation.14-3-3 regulatory system	0.0217391304347826	Protein biosynthesis	UP	Drought
Protein biosynthesis.translation initiation	Multi-process regulation.14-3-3 regulatory system	0.0326086956521739	Protein biosynthesis	UP	Drought
Protein biosynthesis.translation termination	Multi-process regulation.14-3-3 regulatory system	0.0326086956521739	Protein biosynthesis	UP	Drought
Protein homeostasis.protein quality control	Multi-process regulation.14-3-3 regulatory system	0.0760869565217391	Protein homeostasis	UP	Drought
Protein homeostasis.protein repair	Multi-process regulation.14-3-3 regulatory system	0.0326086956521739	Protein homeostasis	UP	Drought
Protein homeostasis.protein storage	Multi-process regulation.14-3-3 regulatory system	0.0434782608695652	Protein homeostasis	UP	Drought
Protein homeostasis.proteolysis	Multi-process regulation.14-3-3 regulatory system	0.0760869565217391	Protein homeostasis	UP	Drought
Protein homeostasis.ubiquitin-proteasome system	Multi-process regulation.14-3-3 regulatory system	0.0760869565217391	Protein homeostasis	UP	Drought
Protein modification.ADP-ribosylation	Multi-process regulation.14-3-3 regulatory system	00:00:00	Protein modification	UP	Drought
Protein modification.S-glutathionylation	Multi-process regulation.14-3-3 regulatory system	0.0108695652173913	Protein modification	UP	Drought
Protein modification.acetylation	Multi-process regulation.14-3-3 regulatory system	00:00:00	Protein modification	UP	Drought
Protein modification.cysteine disulfide formation	Multi-process regulation.14-3-3 regulatory system	0.0108695652173913	Protein modification	UP	Drought
Protein modification.dephosphorylation	Multi-process regulation.14-3-3 regulatory system	0.0217391304347826	Protein modification	UP	Drought
Protein modification.glycosylation	Multi-process regulation.14-3-3 regulatory system	0.0217391304347826	Protein modification	UP	Drought
Protein modification.lipidation	Multi-process regulation.14-3-3 regulatory system	0.0108695652173913	Protein modification	UP	Drought
Protein modification.methylation	Multi-process regulation.14-3-3 regulatory system	0.0869565217391304	Protein modification	UP	Drought
Protein modification.peptide cyclisation	Multi-process regulation.14-3-3 regulatory system	0.0760869565217391	Protein modification	UP	Drought
Protein modification.phosphorylation	Multi-process regulation.14-3-3 regulatory system	0.0217391304347826	Protein modification	UP	Drought
Protein modification.protein folding	Multi-process regulation.14-3-3 regulatory system	0.0217391304347826	Protein modification	UP	Drought
Protein modification.pyroglutamate formation	Multi-process regulation.14-3-3 regulatory system	0.0326086956521739	Protein modification	UP	Drought
Protein modification.targeting peptide maturation	Multi-process regulation.14-3-3 regulatory system	0.0326086956521739	Protein modification	UP	Drought
Protein modification.tyrosine sulfation	Multi-process regulation.14-3-3 regulatory system	0.0108695652173913	Protein modification	UP	Drought
Protein translocation.chloroplast	Multi-process regulation.14-3-3 regulatory system	0.0108695652173913	Protein translocation	UP	Drought
Protein translocation.endoplasmic reticulum	Multi-process regulation.14-3-3 regulatory system	0.0217391304347826	Protein translocation	UP	Drought
Protein translocation.mitochondrion	Multi-process regulation.14-3-3 regulatory system	0.0217391304347826	Protein translocation	UP	Drought
Protein translocation.nucleus	Multi-process regulation.14-3-3 regulatory system	0.0217391304347826	Protein translocation	UP	Drought
Protein translocation.peroxisome	Multi-process regulation.14-3-3 regulatory system	0.0108695652173913	Protein translocation	UP	Drought
Protein translocation.plasmodesmata intercellular trafficking	Multi-process regulation.14-3-3 regulatory system	00:00:00	Protein translocation	UP	Drought
RNA biosynthesis.DNA-binding transcriptional regulation	Multi-process regulation.14-3-3 regulatory system	0.0978260869565217	RNA biosynthesis	UP	Drought
RNA biosynthesis.DNA-dependent RNA polymerase complexes	Multi-process regulation.14-3-3 regulatory system	00:00:00	RNA biosynthesis	UP	Drought
RNA biosynthesis.RNA polymerase I-dependent transcription	Multi-process regulation.14-3-3 regulatory system	0.0217391304347826	RNA biosynthesis	UP	Drought
RNA biosynthesis.RNA polymerase II-dependent transcription	Multi-process regulation.14-3-3 regulatory system	0.0434782608695652	RNA biosynthesis	UP	Drought
RNA biosynthesis.RNA polymerase III-dependent transcription	Multi-process regulation.14-3-3 regulatory system	0.0217391304347826	RNA biosynthesis	UP	Drought
RNA biosynthesis.organellar gene expression machinery	Multi-process regulation.14-3-3 regulatory system	0.0434782608695652	RNA biosynthesis	UP	Drought
RNA biosynthesis.transcriptional co-regulation	Multi-process regulation.14-3-3 regulatory system	0.0652173913043478	RNA biosynthesis	UP	Drought
RNA homeostasis.RNA transport	Multi-process regulation.14-3-3 regulatory system	0.0217391304347826	RNA homeostasis	UP	Drought
RNA homeostasis.mRNA degradation	Multi-process regulation.14-3-3 regulatory system	0.0217391304347826	RNA homeostasis	UP	Drought
RNA homeostasis.mRNA silencing	Multi-process regulation.14-3-3 regulatory system	0.0108695652173913	RNA homeostasis	UP	Drought
RNA homeostasis.mRNA stress granule formation	Multi-process regulation.14-3-3 regulatory system	0.0217391304347826	RNA homeostasis	UP	Drought
RNA homeostasis.mRNA surveillance pathways	Multi-process regulation.14-3-3 regulatory system	0.0217391304347826	RNA homeostasis	UP	Drought
RNA homeostasis.mitochondrial mRNA homeostasis	Multi-process regulation.14-3-3 regulatory system	0.0108695652173913	RNA homeostasis	UP	Drought
RNA homeostasis.plastidial mRNA homeostasis	Multi-process regulation.14-3-3 regulatory system	0.0217391304347826	RNA homeostasis	UP	Drought
RNA homeostasis.post-transcriptional regulator activities	Multi-process regulation.14-3-3 regulatory system	0.0652173913043478	RNA homeostasis	UP	Drought
RNA processing.RNA pseudouridylation	Multi-process regulation.14-3-3 regulatory system	0.0326086956521739	RNA processing	UP	Drought
RNA processing.mRNA modification	Multi-process regulation.14-3-3 regulatory system	0.0217391304347826	RNA processing	UP	Drought
RNA processing.organelle RNA modification	Multi-process regulation.14-3-3 regulatory system	0.0326086956521739	RNA processing	UP	Drought
RNA processing.pre-RNA group-I/-II intron splicing	Multi-process regulation.14-3-3 regulatory system	0.0217391304347826	RNA processing	UP	Drought
RNA processing.pre-tRNA splicing	Multi-process regulation.14-3-3 regulatory system	00:00:00	RNA processing	UP	Drought
RNA processing.spliceosome-mediated pre-mRNA splicing	Multi-process regulation.14-3-3 regulatory system	0.0217391304347826	RNA processing	UP	Drought
RNA processing.tRNA modification	Multi-process regulation.14-3-3 regulatory system	0.0326086956521739	RNA processing	UP	Drought
Redox homeostasis.ascorbate-based redox regulation	Multi-process regulation.14-3-3 regulatory system	0.0434782608695652	Redox homeostasis	UP	Drought
Redox homeostasis.glutathione-based redox regulation	Multi-process regulation.14-3-3 regulatory system	0.0978260869565217	Redox homeostasis	UP	Drought
Redox homeostasis.reactive electrophilic lipid homeostasis	Multi-process regulation.14-3-3 regulatory system	0.0543478260869565	Redox homeostasis	UP	Drought
Redox homeostasis.reactive oxygen scavenging	Multi-process regulation.14-3-3 regulatory system	0.0434782608695652	Redox homeostasis	UP	Drought
Redox homeostasis.reactive oxygen-induced signalling	Multi-process regulation.14-3-3 regulatory system	0.0543478260869565	Redox homeostasis	UP	Drought
Redox homeostasis.thiol-based redox regulation	Multi-process regulation.14-3-3 regulatory system	0.0652173913043478	Redox homeostasis	UP	Drought
Redox homeostasis.tocopherol biosynthesis	Multi-process regulation.14-3-3 regulatory system	0.0543478260869565	Redox homeostasis	UP	Drought
Secondary metabolism.alkaloid biosynthesis	Multi-process regulation.14-3-3 regulatory system	0.0217391304347826	Secondary metabolism	UP	Drought
Secondary metabolism.betaine biosynthesis	Multi-process regulation.14-3-3 regulatory system	0.0217391304347826	Secondary metabolism	UP	Drought
Secondary metabolism.oxalate homeostasis	Multi-process regulation.14-3-3 regulatory system	0.0760869565217391	Secondary metabolism	UP	Drought
Secondary metabolism.phenolics biosynthesis	Multi-process regulation.14-3-3 regulatory system	0.0760869565217391	Secondary metabolism	UP	Drought
Secondary metabolism.terpenoid biosynthesis	Multi-process regulation.14-3-3 regulatory system	0.0652173913043478	Secondary metabolism	UP	Drought
Solute transport.carrier-mediated transport	Multi-process regulation.14-3-3 regulatory system	0.0978260869565217	Solute transport	UP	Drought
Solute transport.channel-mediated transport	Multi-process regulation.14-3-3 regulatory system	0.0978260869565217	Solute transport	UP	Drought
Solute transport.porin-mediated transport	Multi-process regulation.14-3-3 regulatory system	00:00:00	Solute transport	UP	Drought
Solute transport.primary active transport	Multi-process regulation.14-3-3 regulatory system	0.0652173913043478	Solute transport	UP	Drought
Vesicle trafficking.anterograde trafficking	Multi-process regulation.14-3-3 regulatory system	0.0217391304347826	Vesicle trafficking	UP	Drought
Vesicle trafficking.autophagosome formation	Multi-process regulation.14-3-3 regulatory system	0.0760869565217391	Vesicle trafficking	UP	Drought
Vesicle trafficking.clathrin coated vesicle machinery	Multi-process regulation.14-3-3 regulatory system	0.0217391304347826	Vesicle trafficking	UP	Drought
Vesicle trafficking.clathrin coated vesicle-independent machinery	Multi-process regulation.14-3-3 regulatory system	0.0217391304347826	Vesicle trafficking	UP	Drought
Vesicle trafficking.endocytic trafficking	Multi-process regulation.14-3-3 regulatory system	0.0543478260869565	Vesicle trafficking	UP	Drought
Vesicle trafficking.exocytic trafficking	Multi-process regulation.14-3-3 regulatory system	0.0217391304347826	Vesicle trafficking	UP	Drought
Vesicle trafficking.retrograde trafficking	Multi-process regulation.14-3-3 regulatory system	0.0217391304347826	Vesicle trafficking	UP	Drought
Vesicle trafficking.vesicle target membrane fusion	Multi-process regulation.14-3-3 regulatory system	0.0326086956521739	Vesicle trafficking	UP	Drought
Vesicle trafficking.vesicle tethering	Multi-process regulation.14-3-3 regulatory system	0.0326086956521739	Vesicle trafficking	UP	Drought
not assigned.annotated	Multi-process regulation.14-3-3 regulatory system	00:00:00	not assigned	UP	Drought
not assigned.not annotated	Multi-process regulation.14-3-3 regulatory system	00:00:00	not assigned	UP	Drought
Multi-process regulation.MAP kinase cascade signalling	Multi-process regulation.G-protein-dependent signalling	0.0652173913043478	Multi-process regulation	UP	Drought
Multi-process regulation.Programmed Cell Death (PCD) system	Multi-process regulation.G-protein-dependent signalling	0.1630434782608695	Multi-process regulation	UP	Drought
Multi-process regulation.RAM (Regulation of Ace2 and Morphogenesis) signalling	Multi-process regulation.G-protein-dependent signalling	0.1304347826086956	Multi-process regulation	UP	Drought
Multi-process regulation.ROP-GTPase regulatory system	Multi-process regulation.G-protein-dependent signalling	0.2391304347826087	Multi-process regulation	UP	Drought
Multi-process regulation.SnRK1-kinase regulatory system	Multi-process regulation.G-protein-dependent signalling	0.0108695652173913	Multi-process regulation	UP	Drought
Multi-process regulation.UPR (Unfolded Protein Response) signalling	Multi-process regulation.G-protein-dependent signalling	0.0434782608695652	Multi-process regulation	UP	Drought
Multi-process regulation.calcium homeostasis	Multi-process regulation.G-protein-dependent signalling	0.1956521739130435	Multi-process regulation	UP	Drought
Multi-process regulation.circadian clock system	Multi-process regulation.G-protein-dependent signalling	0.3369565217391304	Multi-process regulation	UP	Drought
Multi-process regulation.nitric oxide signalling	Multi-process regulation.G-protein-dependent signalling	0.0108695652173913	Multi-process regulation	UP	Drought
Multi-process regulation.phosphoinositide signalling	Multi-process regulation.G-protein-dependent signalling	0.0652173913043478	Multi-process regulation	UP	Drought
Multi-process regulation.ppGpp (hyperphosphorylated guanylate) signalling	Multi-process regulation.G-protein-dependent signalling	0.2391304347826087	Multi-process regulation	UP	Drought
Multi-process regulation.pyrophosphate homeostasis	Multi-process regulation.G-protein-dependent signalling	0.0543478260869565	Multi-process regulation	UP	Drought
Multi-process regulation.retrograde signalling	Multi-process regulation.G-protein-dependent signalling	0.4021739130434782	Multi-process regulation	UP	Drought
Nucleotide metabolism.deoxynucleotides	Multi-process regulation.G-protein-dependent signalling	0.0978260869565217	Nucleotide metabolism	UP	Drought
Nucleotide metabolism.non-canonical nucleotide metabolism	Multi-process regulation.G-protein-dependent signalling	00:00:00	Nucleotide metabolism	UP	Drought
Nucleotide metabolism.purines	Multi-process regulation.G-protein-dependent signalling	0.1304347826086956	Nucleotide metabolism	UP	Drought
Nucleotide metabolism.pyrimidines	Multi-process regulation.G-protein-dependent signalling	0.1739130434782608	Nucleotide metabolism	UP	Drought
Nutrient uptake.iron uptake	Multi-process regulation.G-protein-dependent signalling	0.2065217391304347	Nutrient uptake	UP	Drought
Nutrient uptake.nitrogen assimilation	Multi-process regulation.G-protein-dependent signalling	0.2282608695652173	Nutrient uptake	UP	Drought
Nutrient uptake.other micronutrient homeostasis	Multi-process regulation.G-protein-dependent signalling	0.108695652173913	Nutrient uptake	UP	Drought
Nutrient uptake.phosphorus assimilation	Multi-process regulation.G-protein-dependent signalling	0.1630434782608695	Nutrient uptake	UP	Drought
Nutrient uptake.sulfur assimilation	Multi-process regulation.G-protein-dependent signalling	0.2391304347826087	Nutrient uptake	UP	Drought
Photosynthesis.CAM/C4 photosynthesis	Multi-process regulation.G-protein-dependent signalling	0.1956521739130435	Photosynthesis	UP	Drought
Photosynthesis.calvin cycle	Multi-process regulation.G-protein-dependent signalling	0.2282608695652173	Photosynthesis	UP	Drought
Photosynthesis.photophosphorylation	Multi-process regulation.G-protein-dependent signalling	0.3152173913043478	Photosynthesis	UP	Drought
Photosynthesis.photorespiration	Multi-process regulation.G-protein-dependent signalling	0.0543478260869565	Photosynthesis	UP	Drought
Phytohormone action.abscisic acid	Multi-process regulation.G-protein-dependent signalling	0.4673913043478261	Phytohormone action	UP	Drought
Phytohormone action.auxin	Multi-process regulation.G-protein-dependent signalling	0.0978260869565217	Phytohormone action	UP	Drought
Phytohormone action.brassinosteroid	Multi-process regulation.G-protein-dependent signalling	0.1739130434782608	Phytohormone action	UP	Drought
Phytohormone action.cytokinin	Multi-process regulation.G-protein-dependent signalling	0.0760869565217391	Phytohormone action	UP	Drought
Phytohormone action.ethylene	Multi-process regulation.G-protein-dependent signalling	0.2065217391304347	Phytohormone action	UP	Drought
Phytohormone action.gibberellin	Multi-process regulation.G-protein-dependent signalling	0.2282608695652173	Phytohormone action	UP	Drought
Phytohormone action.jasmonic acid	Multi-process regulation.G-protein-dependent signalling	0.1956521739130435	Phytohormone action	UP	Drought
Phytohormone action.salicylic acid	Multi-process regulation.G-protein-dependent signalling	0.391304347826087	Phytohormone action	UP	Drought
Phytohormone action.signalling peptides	Multi-process regulation.G-protein-dependent signalling	0.1413043478260869	Phytohormone action	UP	Drought
Phytohormone action.strigolactone	Multi-process regulation.G-protein-dependent signalling	0.0434782608695652	Phytohormone action	UP	Drought
Plant organogenesis.cellular growth coordination	Multi-process regulation.G-protein-dependent signalling	0.0434782608695652	Plant organogenesis	UP	Drought
Plant organogenesis.flower formation	Multi-process regulation.G-protein-dependent signalling	0.1195652173913043	Plant organogenesis	UP	Drought
Plant organogenesis.leaf formation	Multi-process regulation.G-protein-dependent signalling	0.108695652173913	Plant organogenesis	UP	Drought
Plant organogenesis.root formation	Multi-process regulation.G-protein-dependent signalling	0.1304347826086956	Plant organogenesis	UP	Drought
Plant organogenesis.stem formation	Multi-process regulation.G-protein-dependent signalling	0.0217391304347826	Plant organogenesis	UP	Drought
Plant organogenesis.vascular system formation	Multi-process regulation.G-protein-dependent signalling	0.0760869565217391	Plant organogenesis	UP	Drought
Plant reproduction.embryogenesis	Multi-process regulation.G-protein-dependent signalling	0.0760869565217391	Plant reproduction	UP	Drought
Plant reproduction.endosperm formation	Multi-process regulation.G-protein-dependent signalling	00:00:00	Plant reproduction	UP	Drought
Plant reproduction.gametogenesis	Multi-process regulation.G-protein-dependent signalling	0.0108695652173913	Plant reproduction	UP	Drought
Plant reproduction.pollination and fertilization	Multi-process regulation.G-protein-dependent signalling	0.0760869565217391	Plant reproduction	UP	Drought
Plant reproduction.seed formation	Multi-process regulation.G-protein-dependent signalling	0.0108695652173913	Plant reproduction	UP	Drought
Plant reproduction.seed germination	Multi-process regulation.G-protein-dependent signalling	0.0760869565217391	Plant reproduction	UP	Drought
Protein biosynthesis.aminoacyl-tRNA formation	Multi-process regulation.G-protein-dependent signalling	0.0326086956521739	Protein biosynthesis	UP	Drought
Protein biosynthesis.organellar translation machinery	Multi-process regulation.G-protein-dependent signalling	0.1847826086956521	Protein biosynthesis	UP	Drought
Protein biosynthesis.ribosome biogenesis	Multi-process regulation.G-protein-dependent signalling	0.2608695652173913	Protein biosynthesis	UP	Drought
Protein biosynthesis.translation elongation	Multi-process regulation.G-protein-dependent signalling	0.0652173913043478	Protein biosynthesis	UP	Drought
Protein biosynthesis.translation initiation	Multi-process regulation.G-protein-dependent signalling	0.0869565217391304	Protein biosynthesis	UP	Drought
Protein biosynthesis.translation termination	Multi-process regulation.G-protein-dependent signalling	0.0652173913043478	Protein biosynthesis	UP	Drought
Protein homeostasis.protein quality control	Multi-process regulation.G-protein-dependent signalling	0.4239130434782608	Protein homeostasis	UP	Drought
Protein homeostasis.protein repair	Multi-process regulation.G-protein-dependent signalling	0.0652173913043478	Protein homeostasis	UP	Drought
Protein homeostasis.protein storage	Multi-process regulation.G-protein-dependent signalling	0.1413043478260869	Protein homeostasis	UP	Drought
Protein homeostasis.proteolysis	Multi-process regulation.G-protein-dependent signalling	0.3260869565217391	Protein homeostasis	UP	Drought
Protein homeostasis.ubiquitin-proteasome system	Multi-process regulation.G-protein-dependent signalling	0.2717391304347826	Protein homeostasis	UP	Drought
Protein modification.ADP-ribosylation	Multi-process regulation.G-protein-dependent signalling	0.0108695652173913	Protein modification	UP	Drought
Protein modification.S-glutathionylation	Multi-process regulation.G-protein-dependent signalling	0.0108695652173913	Protein modification	UP	Drought
Protein modification.acetylation	Multi-process regulation.G-protein-dependent signalling	0.0217391304347826	Protein modification	UP	Drought
Protein modification.cysteine disulfide formation	Multi-process regulation.G-protein-dependent signalling	0.0108695652173913	Protein modification	UP	Drought
Protein modification.dephosphorylation	Multi-process regulation.G-protein-dependent signalling	0.1304347826086956	Protein modification	UP	Drought
Protein modification.glycosylation	Multi-process regulation.G-protein-dependent signalling	0.0326086956521739	Protein modification	UP	Drought
Protein modification.lipidation	Multi-process regulation.G-protein-dependent signalling	0.0217391304347826	Protein modification	UP	Drought
Protein modification.methylation	Multi-process regulation.G-protein-dependent signalling	0.3152173913043478	Protein modification	UP	Drought
Protein modification.peptide cyclisation	Multi-process regulation.G-protein-dependent signalling	0.358695652173913	Protein modification	UP	Drought
Protein modification.phosphorylation	Multi-process regulation.G-protein-dependent signalling	0.0760869565217391	Protein modification	UP	Drought
Protein modification.protein folding	Multi-process regulation.G-protein-dependent signalling	0.1413043478260869	Protein modification	UP	Drought
Protein modification.pyroglutamate formation	Multi-process regulation.G-protein-dependent signalling	0.0869565217391304	Protein modification	UP	Drought
Protein modification.targeting peptide maturation	Multi-process regulation.G-protein-dependent signalling	0.1195652173913043	Protein modification	UP	Drought
Protein modification.tyrosine sulfation	Multi-process regulation.G-protein-dependent signalling	0.0108695652173913	Protein modification	UP	Drought
Protein translocation.chloroplast	Multi-process regulation.G-protein-dependent signalling	0.0652173913043478	Protein translocation	UP	Drought
Protein translocation.endoplasmic reticulum	Multi-process regulation.G-protein-dependent signalling	0.0217391304347826	Protein translocation	UP	Drought
Protein translocation.mitochondrion	Multi-process regulation.G-protein-dependent signalling	0.1413043478260869	Protein translocation	UP	Drought
Protein translocation.nucleus	Multi-process regulation.G-protein-dependent signalling	0.0652173913043478	Protein translocation	UP	Drought
Protein translocation.peroxisome	Multi-process regulation.G-protein-dependent signalling	0.0108695652173913	Protein translocation	UP	Drought
Protein translocation.plasmodesmata intercellular trafficking	Multi-process regulation.G-protein-dependent signalling	0.0217391304347826	Protein translocation	UP	Drought
RNA biosynthesis.DNA-binding transcriptional regulation	Multi-process regulation.G-protein-dependent signalling	0.5108695652173914	RNA biosynthesis	UP	Drought
RNA biosynthesis.DNA-dependent RNA polymerase complexes	Multi-process regulation.G-protein-dependent signalling	00:00:00	RNA biosynthesis	UP	Drought
RNA biosynthesis.RNA polymerase I-dependent transcription	Multi-process regulation.G-protein-dependent signalling	0.0434782608695652	RNA biosynthesis	UP	Drought
RNA biosynthesis.RNA polymerase II-dependent transcription	Multi-process regulation.G-protein-dependent signalling	0.0652173913043478	RNA biosynthesis	UP	Drought
RNA biosynthesis.RNA polymerase III-dependent transcription	Multi-process regulation.G-protein-dependent signalling	0.0434782608695652	RNA biosynthesis	UP	Drought
RNA biosynthesis.organellar gene expression machinery	Multi-process regulation.G-protein-dependent signalling	0.2282608695652173	RNA biosynthesis	UP	Drought
RNA biosynthesis.transcriptional co-regulation	Multi-process regulation.G-protein-dependent signalling	0.217391304347826	RNA biosynthesis	UP	Drought
RNA homeostasis.RNA transport	Multi-process regulation.G-protein-dependent signalling	0.0543478260869565	RNA homeostasis	UP	Drought
RNA homeostasis.mRNA degradation	Multi-process regulation.G-protein-dependent signalling	0.0652173913043478	RNA homeostasis	UP	Drought
RNA homeostasis.mRNA silencing	Multi-process regulation.G-protein-dependent signalling	0.0434782608695652	RNA homeostasis	UP	Drought
RNA homeostasis.mRNA stress granule formation	Multi-process regulation.G-protein-dependent signalling	0.0326086956521739	RNA homeostasis	UP	Drought
RNA homeostasis.mRNA surveillance pathways	Multi-process regulation.G-protein-dependent signalling	0.0978260869565217	RNA homeostasis	UP	Drought
RNA homeostasis.mitochondrial mRNA homeostasis	Multi-process regulation.G-protein-dependent signalling	0.0869565217391304	RNA homeostasis	UP	Drought
RNA homeostasis.plastidial mRNA homeostasis	Multi-process regulation.G-protein-dependent signalling	0.1413043478260869	RNA homeostasis	UP	Drought
RNA homeostasis.post-transcriptional regulator activities	Multi-process regulation.G-protein-dependent signalling	0.1956521739130435	RNA homeostasis	UP	Drought
RNA processing.RNA pseudouridylation	Multi-process regulation.G-protein-dependent signalling	0.1521739130434782	RNA processing	UP	Drought
RNA processing.mRNA modification	Multi-process regulation.G-protein-dependent signalling	0.0869565217391304	RNA processing	UP	Drought
RNA processing.organelle RNA modification	Multi-process regulation.G-protein-dependent signalling	0.1847826086956521	RNA processing	UP	Drought
RNA processing.pre-RNA group-I/-II intron splicing	Multi-process regulation.G-protein-dependent signalling	0.1413043478260869	RNA processing	UP	Drought
RNA processing.pre-tRNA splicing	Multi-process regulation.G-protein-dependent signalling	00:00:00	RNA processing	UP	Drought
RNA processing.spliceosome-mediated pre-mRNA splicing	Multi-process regulation.G-protein-dependent signalling	0.108695652173913	RNA processing	UP	Drought
RNA processing.tRNA modification	Multi-process regulation.G-protein-dependent signalling	0.0869565217391304	RNA processing	UP	Drought
Redox homeostasis.ascorbate-based redox regulation	Multi-process regulation.G-protein-dependent signalling	0.1195652173913043	Redox homeostasis	UP	Drought
Redox homeostasis.glutathione-based redox regulation	Multi-process regulation.G-protein-dependent signalling	0.4347826086956521	Redox homeostasis	UP	Drought
Redox homeostasis.reactive electrophilic lipid homeostasis	Multi-process regulation.G-protein-dependent signalling	0.2391304347826087	Redox homeostasis	UP	Drought
Redox homeostasis.reactive oxygen scavenging	Multi-process regulation.G-protein-dependent signalling	0.1630434782608695	Redox homeostasis	UP	Drought
Redox homeostasis.reactive oxygen-induced signalling	Multi-process regulation.G-protein-dependent signalling	0.1630434782608695	Redox homeostasis	UP	Drought
Redox homeostasis.thiol-based redox regulation	Multi-process regulation.G-protein-dependent signalling	0.217391304347826	Redox homeostasis	UP	Drought
Redox homeostasis.tocopherol biosynthesis	Multi-process regulation.G-protein-dependent signalling	0.1630434782608695	Redox homeostasis	UP	Drought
Secondary metabolism.alkaloid biosynthesis	Multi-process regulation.G-protein-dependent signalling	0.0434782608695652	Secondary metabolism	UP	Drought
Secondary metabolism.betaine biosynthesis	Multi-process regulation.G-protein-dependent signalling	0.0434782608695652	Secondary metabolism	UP	Drought
Secondary metabolism.oxalate homeostasis	Multi-process regulation.G-protein-dependent signalling	0.2391304347826087	Secondary metabolism	UP	Drought
Secondary metabolism.phenolics biosynthesis	Multi-process regulation.G-protein-dependent signalling	0.4130434782608695	Secondary metabolism	UP	Drought
Secondary metabolism.terpenoid biosynthesis	Multi-process regulation.G-protein-dependent signalling	0.2608695652173913	Secondary metabolism	UP	Drought
Solute transport.carrier-mediated transport	Multi-process regulation.G-protein-dependent signalling	00:05:00	Solute transport	UP	Drought
Solute transport.channel-mediated transport	Multi-process regulation.G-protein-dependent signalling	0.358695652173913	Solute transport	UP	Drought
Solute transport.porin-mediated transport	Multi-process regulation.G-protein-dependent signalling	00:00:00	Solute transport	UP	Drought
Solute transport.primary active transport	Multi-process regulation.G-protein-dependent signalling	0.3152173913043478	Solute transport	UP	Drought
Vesicle trafficking.anterograde trafficking	Multi-process regulation.G-protein-dependent signalling	0.0434782608695652	Vesicle trafficking	UP	Drought
Vesicle trafficking.autophagosome formation	Multi-process regulation.G-protein-dependent signalling	0.2608695652173913	Vesicle trafficking	UP	Drought
Vesicle trafficking.clathrin coated vesicle machinery	Multi-process regulation.G-protein-dependent signalling	0.0543478260869565	Vesicle trafficking	UP	Drought
Vesicle trafficking.clathrin coated vesicle-independent machinery	Multi-process regulation.G-protein-dependent signalling	0.0326086956521739	Vesicle trafficking	UP	Drought
Vesicle trafficking.endocytic trafficking	Multi-process regulation.G-protein-dependent signalling	0.1956521739130435	Vesicle trafficking	UP	Drought
Vesicle trafficking.exocytic trafficking	Multi-process regulation.G-protein-dependent signalling	0.0978260869565217	Vesicle trafficking	UP	Drought
Vesicle trafficking.retrograde trafficking	Multi-process regulation.G-protein-dependent signalling	0.0434782608695652	Vesicle trafficking	UP	Drought
Vesicle trafficking.vesicle target membrane fusion	Multi-process regulation.G-protein-dependent signalling	0.1195652173913043	Vesicle trafficking	UP	Drought
Vesicle trafficking.vesicle tethering	Multi-process regulation.G-protein-dependent signalling	0.0978260869565217	Vesicle trafficking	UP	Drought
not assigned.annotated	Multi-process regulation.G-protein-dependent signalling	00:00:00	not assigned	UP	Drought
not assigned.not annotated	Multi-process regulation.G-protein-dependent signalling	0.0108695652173913	not assigned	UP	Drought
Multi-process regulation.Programmed Cell Death (PCD) system	Multi-process regulation.MAP kinase cascade signalling	0.0326086956521739	Multi-process regulation	UP	Drought
Multi-process regulation.RAM (Regulation of Ace2 and Morphogenesis) signalling	Multi-process regulation.MAP kinase cascade signalling	0.0217391304347826	Multi-process regulation	UP	Drought
Multi-process regulation.ROP-GTPase regulatory system	Multi-process regulation.MAP kinase cascade signalling	0.0326086956521739	Multi-process regulation	UP	Drought
Multi-process regulation.SnRK1-kinase regulatory system	Multi-process regulation.MAP kinase cascade signalling	00:00:00	Multi-process regulation	UP	Drought
Multi-process regulation.UPR (Unfolded Protein Response) signalling	Multi-process regulation.MAP kinase cascade signalling	0.0108695652173913	Multi-process regulation	UP	Drought
Multi-process regulation.calcium homeostasis	Multi-process regulation.MAP kinase cascade signalling	0.0434782608695652	Multi-process regulation	UP	Drought
Multi-process regulation.circadian clock system	Multi-process regulation.MAP kinase cascade signalling	0.0543478260869565	Multi-process regulation	UP	Drought
Multi-process regulation.nitric oxide signalling	Multi-process regulation.MAP kinase cascade signalling	00:00:00	Multi-process regulation	UP	Drought
Multi-process regulation.phosphoinositide signalling	Multi-process regulation.MAP kinase cascade signalling	0.0217391304347826	Multi-process regulation	UP	Drought
Multi-process regulation.ppGpp (hyperphosphorylated guanylate) signalling	Multi-process regulation.MAP kinase cascade signalling	0.0434782608695652	Multi-process regulation	UP	Drought
Multi-process regulation.pyrophosphate homeostasis	Multi-process regulation.MAP kinase cascade signalling	0.0108695652173913	Multi-process regulation	UP	Drought
Multi-process regulation.retrograde signalling	Multi-process regulation.MAP kinase cascade signalling	0.0543478260869565	Multi-process regulation	UP	Drought
Nucleotide metabolism.deoxynucleotides	Multi-process regulation.MAP kinase cascade signalling	0.0217391304347826	Nucleotide metabolism	UP	Drought
Nucleotide metabolism.non-canonical nucleotide metabolism	Multi-process regulation.MAP kinase cascade signalling	00:00:00	Nucleotide metabolism	UP	Drought
Nucleotide metabolism.purines	Multi-process regulation.MAP kinase cascade signalling	0.0217391304347826	Nucleotide metabolism	UP	Drought
Nucleotide metabolism.pyrimidines	Multi-process regulation.MAP kinase cascade signalling	0.0543478260869565	Nucleotide metabolism	UP	Drought
Nutrient uptake.iron uptake	Multi-process regulation.MAP kinase cascade signalling	0.0543478260869565	Nutrient uptake	UP	Drought
Nutrient uptake.nitrogen assimilation	Multi-process regulation.MAP kinase cascade signalling	0.0434782608695652	Nutrient uptake	UP	Drought
Nutrient uptake.other micronutrient homeostasis	Multi-process regulation.MAP kinase cascade signalling	0.0217391304347826	Nutrient uptake	UP	Drought
Nutrient uptake.phosphorus assimilation	Multi-process regulation.MAP kinase cascade signalling	0.0434782608695652	Nutrient uptake	UP	Drought
Nutrient uptake.sulfur assimilation	Multi-process regulation.MAP kinase cascade signalling	0.0434782608695652	Nutrient uptake	UP	Drought
Photosynthesis.CAM/C4 photosynthesis	Multi-process regulation.MAP kinase cascade signalling	0.0326086956521739	Photosynthesis	UP	Drought
Photosynthesis.calvin cycle	Multi-process regulation.MAP kinase cascade signalling	0.0434782608695652	Photosynthesis	UP	Drought
Photosynthesis.photophosphorylation	Multi-process regulation.MAP kinase cascade signalling	0.0434782608695652	Photosynthesis	UP	Drought
Photosynthesis.photorespiration	Multi-process regulation.MAP kinase cascade signalling	0.0108695652173913	Photosynthesis	UP	Drought
Phytohormone action.abscisic acid	Multi-process regulation.MAP kinase cascade signalling	0.0543478260869565	Phytohormone action	UP	Drought
Phytohormone action.auxin	Multi-process regulation.MAP kinase cascade signalling	0.0326086956521739	Phytohormone action	UP	Drought
Phytohormone action.brassinosteroid	Multi-process regulation.MAP kinase cascade signalling	0.0217391304347826	Phytohormone action	UP	Drought
Phytohormone action.cytokinin	Multi-process regulation.MAP kinase cascade signalling	0.0326086956521739	Phytohormone action	UP	Drought
Phytohormone action.ethylene	Multi-process regulation.MAP kinase cascade signalling	0.0434782608695652	Phytohormone action	UP	Drought
Phytohormone action.gibberellin	Multi-process regulation.MAP kinase cascade signalling	0.0434782608695652	Phytohormone action	UP	Drought
Phytohormone action.jasmonic acid	Multi-process regulation.MAP kinase cascade signalling	0.0326086956521739	Phytohormone action	UP	Drought
Phytohormone action.salicylic acid	Multi-process regulation.MAP kinase cascade signalling	0.0543478260869565	Phytohormone action	UP	Drought
Phytohormone action.signalling peptides	Multi-process regulation.MAP kinase cascade signalling	0.0217391304347826	Phytohormone action	UP	Drought
Phytohormone action.strigolactone	Multi-process regulation.MAP kinase cascade signalling	0.0108695652173913	Phytohormone action	UP	Drought
Plant organogenesis.cellular growth coordination	Multi-process regulation.MAP kinase cascade signalling	00:00:00	Plant organogenesis	UP	Drought
Plant organogenesis.flower formation	Multi-process regulation.MAP kinase cascade signalling	0.0108695652173913	Plant organogenesis	UP	Drought
Plant organogenesis.leaf formation	Multi-process regulation.MAP kinase cascade signalling	0.0217391304347826	Plant organogenesis	UP	Drought
Plant organogenesis.root formation	Multi-process regulation.MAP kinase cascade signalling	0.0434782608695652	Plant organogenesis	UP	Drought
Plant organogenesis.stem formation	Multi-process regulation.MAP kinase cascade signalling	00:00:00	Plant organogenesis	UP	Drought
Plant organogenesis.vascular system formation	Multi-process regulation.MAP kinase cascade signalling	0.0108695652173913	Plant organogenesis	UP	Drought
Plant reproduction.embryogenesis	Multi-process regulation.MAP kinase cascade signalling	0.0217391304347826	Plant reproduction	UP	Drought
Plant reproduction.endosperm formation	Multi-process regulation.MAP kinase cascade signalling	00:00:00	Plant reproduction	UP	Drought
Plant reproduction.gametogenesis	Multi-process regulation.MAP kinase cascade signalling	00:00:00	Plant reproduction	UP	Drought
Plant reproduction.pollination and fertilization	Multi-process regulation.MAP kinase cascade signalling	0.0217391304347826	Plant reproduction	UP	Drought
Plant reproduction.seed formation	Multi-process regulation.MAP kinase cascade signalling	00:00:00	Plant reproduction	UP	Drought
Plant reproduction.seed germination	Multi-process regulation.MAP kinase cascade signalling	0.0217391304347826	Plant reproduction	UP	Drought
Protein biosynthesis.aminoacyl-tRNA formation	Multi-process regulation.MAP kinase cascade signalling	00:00:00	Protein biosynthesis	UP	Drought
Protein biosynthesis.organellar translation machinery	Multi-process regulation.MAP kinase cascade signalling	0.0326086956521739	Protein biosynthesis	UP	Drought
Protein biosynthesis.ribosome biogenesis	Multi-process regulation.MAP kinase cascade signalling	0.0543478260869565	Protein biosynthesis	UP	Drought
Protein biosynthesis.translation elongation	Multi-process regulation.MAP kinase cascade signalling	0.0108695652173913	Protein biosynthesis	UP	Drought
Protein biosynthesis.translation initiation	Multi-process regulation.MAP kinase cascade signalling	00:00:00	Protein biosynthesis	UP	Drought
Protein biosynthesis.translation termination	Multi-process regulation.MAP kinase cascade signalling	0.0108695652173913	Protein biosynthesis	UP	Drought
Protein homeostasis.protein quality control	Multi-process regulation.MAP kinase cascade signalling	0.0543478260869565	Protein homeostasis	UP	Drought
Protein homeostasis.protein repair	Multi-process regulation.MAP kinase cascade signalling	0.0108695652173913	Protein homeostasis	UP	Drought
Protein homeostasis.protein storage	Multi-process regulation.MAP kinase cascade signalling	0.0217391304347826	Protein homeostasis	UP	Drought
Protein homeostasis.proteolysis	Multi-process regulation.MAP kinase cascade signalling	0.0543478260869565	Protein homeostasis	UP	Drought
Protein homeostasis.ubiquitin-proteasome system	Multi-process regulation.MAP kinase cascade signalling	0.0326086956521739	Protein homeostasis	UP	Drought
Protein modification.ADP-ribosylation	Multi-process regulation.MAP kinase cascade signalling	0.0108695652173913	Protein modification	UP	Drought
Protein modification.S-glutathionylation	Multi-process regulation.MAP kinase cascade signalling	00:00:00	Protein modification	UP	Drought
Protein modification.acetylation	Multi-process regulation.MAP kinase cascade signalling	0.0217391304347826	Protein modification	UP	Drought
Protein modification.cysteine disulfide formation	Multi-process regulation.MAP kinase cascade signalling	00:00:00	Protein modification	UP	Drought
Protein modification.dephosphorylation	Multi-process regulation.MAP kinase cascade signalling	0.0217391304347826	Protein modification	UP	Drought
Protein modification.glycosylation	Multi-process regulation.MAP kinase cascade signalling	00:00:00	Protein modification	UP	Drought
Protein modification.lipidation	Multi-process regulation.MAP kinase cascade signalling	00:00:00	Protein modification	UP	Drought
Protein modification.methylation	Multi-process regulation.MAP kinase cascade signalling	0.0434782608695652	Protein modification	UP	Drought
Protein modification.peptide cyclisation	Multi-process regulation.MAP kinase cascade signalling	0.0543478260869565	Protein modification	UP	Drought
Protein modification.phosphorylation	Multi-process regulation.MAP kinase cascade signalling	0.0108695652173913	Protein modification	UP	Drought
Protein modification.protein folding	Multi-process regulation.MAP kinase cascade signalling	0.0217391304347826	Protein modification	UP	Drought
Protein modification.pyroglutamate formation	Multi-process regulation.MAP kinase cascade signalling	0.0217391304347826	Protein modification	UP	Drought
Protein modification.targeting peptide maturation	Multi-process regulation.MAP kinase cascade signalling	0.0217391304347826	Protein modification	UP	Drought
Protein modification.tyrosine sulfation	Multi-process regulation.MAP kinase cascade signalling	00:00:00	Protein modification	UP	Drought
Protein translocation.chloroplast	Multi-process regulation.MAP kinase cascade signalling	0.0108695652173913	Protein translocation	UP	Drought
Protein translocation.endoplasmic reticulum	Multi-process regulation.MAP kinase cascade signalling	00:00:00	Protein translocation	UP	Drought
Protein translocation.mitochondrion	Multi-process regulation.MAP kinase cascade signalling	0.0434782608695652	Protein translocation	UP	Drought
Protein translocation.nucleus	Multi-process regulation.MAP kinase cascade signalling	0.0108695652173913	Protein translocation	UP	Drought
Protein translocation.peroxisome	Multi-process regulation.MAP kinase cascade signalling	00:00:00	Protein translocation	UP	Drought
Protein translocation.plasmodesmata intercellular trafficking	Multi-process regulation.MAP kinase cascade signalling	0.0108695652173913	Protein translocation	UP	Drought
RNA biosynthesis.DNA-binding transcriptional regulation	Multi-process regulation.MAP kinase cascade signalling	0.0652173913043478	RNA biosynthesis	UP	Drought
RNA biosynthesis.DNA-dependent RNA polymerase complexes	Multi-process regulation.MAP kinase cascade signalling	00:00:00	RNA biosynthesis	UP	Drought
RNA biosynthesis.RNA polymerase I-dependent transcription	Multi-process regulation.MAP kinase cascade signalling	00:00:00	RNA biosynthesis	UP	Drought
RNA biosynthesis.RNA polymerase II-dependent transcription	Multi-process regulation.MAP kinase cascade signalling	00:00:00	RNA biosynthesis	UP	Drought
RNA biosynthesis.RNA polymerase III-dependent transcription	Multi-process regulation.MAP kinase cascade signalling	0.0108695652173913	RNA biosynthesis	UP	Drought
RNA biosynthesis.organellar gene expression machinery	Multi-process regulation.MAP kinase cascade signalling	0.0543478260869565	RNA biosynthesis	UP	Drought
RNA biosynthesis.transcriptional co-regulation	Multi-process regulation.MAP kinase cascade signalling	0.0326086956521739	RNA biosynthesis	UP	Drought
RNA homeostasis.RNA transport	Multi-process regulation.MAP kinase cascade signalling	0.0108695652173913	RNA homeostasis	UP	Drought
RNA homeostasis.mRNA degradation	Multi-process regulation.MAP kinase cascade signalling	00:00:00	RNA homeostasis	UP	Drought
RNA homeostasis.mRNA silencing	Multi-process regulation.MAP kinase cascade signalling	0.0217391304347826	RNA homeostasis	UP	Drought
RNA homeostasis.mRNA stress granule formation	Multi-process regulation.MAP kinase cascade signalling	0.0108695652173913	RNA homeostasis	UP	Drought
RNA homeostasis.mRNA surveillance pathways	Multi-process regulation.MAP kinase cascade signalling	0.0326086956521739	RNA homeostasis	UP	Drought
RNA homeostasis.mitochondrial mRNA homeostasis	Multi-process regulation.MAP kinase cascade signalling	0.0217391304347826	RNA homeostasis	UP	Drought
RNA homeostasis.plastidial mRNA homeostasis	Multi-process regulation.MAP kinase cascade signalling	0.0326086956521739	RNA homeostasis	UP	Drought
RNA homeostasis.post-transcriptional regulator activities	Multi-process regulation.MAP kinase cascade signalling	0.0434782608695652	RNA homeostasis	UP	Drought
RNA processing.RNA pseudouridylation	Multi-process regulation.MAP kinase cascade signalling	0.0326086956521739	RNA processing	UP	Drought
RNA processing.mRNA modification	Multi-process regulation.MAP kinase cascade signalling	0.0108695652173913	RNA processing	UP	Drought
RNA processing.organelle RNA modification	Multi-process regulation.MAP kinase cascade signalling	0.0434782608695652	RNA processing	UP	Drought
RNA processing.pre-RNA group-I/-II intron splicing	Multi-process regulation.MAP kinase cascade signalling	0.0326086956521739	RNA processing	UP	Drought
RNA processing.pre-tRNA splicing	Multi-process regulation.MAP kinase cascade signalling	00:00:00	RNA processing	UP	Drought
RNA processing.spliceosome-mediated pre-mRNA splicing	Multi-process regulation.MAP kinase cascade signalling	0.0108695652173913	RNA processing	UP	Drought
RNA processing.tRNA modification	Multi-process regulation.MAP kinase cascade signalling	0.0108695652173913	RNA processing	UP	Drought
Redox homeostasis.ascorbate-based redox regulation	Multi-process regulation.MAP kinase cascade signalling	0.0434782608695652	Redox homeostasis	UP	Drought
Redox homeostasis.glutathione-based redox regulation	Multi-process regulation.MAP kinase cascade signalling	0.0543478260869565	Redox homeostasis	UP	Drought
Redox homeostasis.reactive electrophilic lipid homeostasis	Multi-process regulation.MAP kinase cascade signalling	0.0326086956521739	Redox homeostasis	UP	Drought
Redox homeostasis.reactive oxygen scavenging	Multi-process regulation.MAP kinase cascade signalling	0.0434782608695652	Redox homeostasis	UP	Drought
Redox homeostasis.reactive oxygen-induced signalling	Multi-process regulation.MAP kinase cascade signalling	0.0217391304347826	Redox homeostasis	UP	Drought
Redox homeostasis.thiol-based redox regulation	Multi-process regulation.MAP kinase cascade signalling	0.0326086956521739	Redox homeostasis	UP	Drought
Redox homeostasis.tocopherol biosynthesis	Multi-process regulation.MAP kinase cascade signalling	0.0326086956521739	Redox homeostasis	UP	Drought
Secondary metabolism.alkaloid biosynthesis	Multi-process regulation.MAP kinase cascade signalling	00:00:00	Secondary metabolism	UP	Drought
Secondary metabolism.betaine biosynthesis	Multi-process regulation.MAP kinase cascade signalling	00:00:00	Secondary metabolism	UP	Drought
Secondary metabolism.oxalate homeostasis	Multi-process regulation.MAP kinase cascade signalling	0.0434782608695652	Secondary metabolism	UP	Drought
Secondary metabolism.phenolics biosynthesis	Multi-process regulation.MAP kinase cascade signalling	0.0652173913043478	Secondary metabolism	UP	Drought
Secondary metabolism.terpenoid biosynthesis	Multi-process regulation.MAP kinase cascade signalling	0.0434782608695652	Secondary metabolism	UP	Drought
Solute transport.carrier-mediated transport	Multi-process regulation.MAP kinase cascade signalling	0.0652173913043478	Solute transport	UP	Drought
Solute transport.channel-mediated transport	Multi-process regulation.MAP kinase cascade signalling	0.0434782608695652	Solute transport	UP	Drought
Solute transport.porin-mediated transport	Multi-process regulation.MAP kinase cascade signalling	00:00:00	Solute transport	UP	Drought
Solute transport.primary active transport	Multi-process regulation.MAP kinase cascade signalling	0.0652173913043478	Solute transport	UP	Drought
Vesicle trafficking.anterograde trafficking	Multi-process regulation.MAP kinase cascade signalling	00:00:00	Vesicle trafficking	UP	Drought
Vesicle trafficking.autophagosome formation	Multi-process regulation.MAP kinase cascade signalling	0.0434782608695652	Vesicle trafficking	UP	Drought
Vesicle trafficking.clathrin coated vesicle machinery	Multi-process regulation.MAP kinase cascade signalling	0.0217391304347826	Vesicle trafficking	UP	Drought
Vesicle trafficking.clathrin coated vesicle-independent machinery	Multi-process regulation.MAP kinase cascade signalling	0.0108695652173913	Vesicle trafficking	UP	Drought
Vesicle trafficking.endocytic trafficking	Multi-process regulation.MAP kinase cascade signalling	0.0326086956521739	Vesicle trafficking	UP	Drought
Vesicle trafficking.exocytic trafficking	Multi-process regulation.MAP kinase cascade signalling	0.0217391304347826	Vesicle trafficking	UP	Drought
Vesicle trafficking.retrograde trafficking	Multi-process regulation.MAP kinase cascade signalling	0.0108695652173913	Vesicle trafficking	UP	Drought
Vesicle trafficking.vesicle target membrane fusion	Multi-process regulation.MAP kinase cascade signalling	0.0217391304347826	Vesicle trafficking	UP	Drought
Vesicle trafficking.vesicle tethering	Multi-process regulation.MAP kinase cascade signalling	0.0217391304347826	Vesicle trafficking	UP	Drought
not assigned.annotated	Multi-process regulation.MAP kinase cascade signalling	00:00:00	not assigned	UP	Drought
not assigned.not annotated	Multi-process regulation.MAP kinase cascade signalling	0.0108695652173913	not assigned	UP	Drought
Multi-process regulation.RAM (Regulation of Ace2 and Morphogenesis) signalling	Multi-process regulation.Programmed Cell Death (PCD) system	0.0217391304347826	Multi-process regulation	UP	Drought
Multi-process regulation.ROP-GTPase regulatory system	Multi-process regulation.Programmed Cell Death (PCD) system	0.1304347826086956	Multi-process regulation	UP	Drought
Multi-process regulation.SnRK1-kinase regulatory system	Multi-process regulation.Programmed Cell Death (PCD) system	0.0108695652173913	Multi-process regulation	UP	Drought
Multi-process regulation.UPR (Unfolded Protein Response) signalling	Multi-process regulation.Programmed Cell Death (PCD) system	0.0543478260869565	Multi-process regulation	UP	Drought
Multi-process regulation.calcium homeostasis	Multi-process regulation.Programmed Cell Death (PCD) system	0.108695652173913	Multi-process regulation	UP	Drought
Multi-process regulation.circadian clock system	Multi-process regulation.Programmed Cell Death (PCD) system	0.1521739130434782	Multi-process regulation	UP	Drought
Multi-process regulation.nitric oxide signalling	Multi-process regulation.Programmed Cell Death (PCD) system	0.0108695652173913	Multi-process regulation	UP	Drought
Multi-process regulation.phosphoinositide signalling	Multi-process regulation.Programmed Cell Death (PCD) system	0.0543478260869565	Multi-process regulation	UP	Drought
Multi-process regulation.ppGpp (hyperphosphorylated guanylate) signalling	Multi-process regulation.Programmed Cell Death (PCD) system	0.1195652173913043	Multi-process regulation	UP	Drought
Multi-process regulation.pyrophosphate homeostasis	Multi-process regulation.Programmed Cell Death (PCD) system	0.0217391304347826	Multi-process regulation	UP	Drought
Multi-process regulation.retrograde signalling	Multi-process regulation.Programmed Cell Death (PCD) system	0.1630434782608695	Multi-process regulation	UP	Drought
Nucleotide metabolism.deoxynucleotides	Multi-process regulation.Programmed Cell Death (PCD) system	0.0543478260869565	Nucleotide metabolism	UP	Drought
Nucleotide metabolism.non-canonical nucleotide metabolism	Multi-process regulation.Programmed Cell Death (PCD) system	00:00:00	Nucleotide metabolism	UP	Drought
Nucleotide metabolism.purines	Multi-process regulation.Programmed Cell Death (PCD) system	0.0869565217391304	Nucleotide metabolism	UP	Drought
Nucleotide metabolism.pyrimidines	Multi-process regulation.Programmed Cell Death (PCD) system	0.0978260869565217	Nucleotide metabolism	UP	Drought
Nutrient uptake.iron uptake	Multi-process regulation.Programmed Cell Death (PCD) system	0.0978260869565217	Nutrient uptake	UP	Drought
Nutrient uptake.nitrogen assimilation	Multi-process regulation.Programmed Cell Death (PCD) system	0.0869565217391304	Nutrient uptake	UP	Drought
Nutrient uptake.other micronutrient homeostasis	Multi-process regulation.Programmed Cell Death (PCD) system	0.0978260869565217	Nutrient uptake	UP	Drought
Nutrient uptake.phosphorus assimilation	Multi-process regulation.Programmed Cell Death (PCD) system	0.0760869565217391	Nutrient uptake	UP	Drought
Nutrient uptake.sulfur assimilation	Multi-process regulation.Programmed Cell Death (PCD) system	0.0978260869565217	Nutrient uptake	UP	Drought
Photosynthesis.CAM/C4 photosynthesis	Multi-process regulation.Programmed Cell Death (PCD) system	0.0978260869565217	Photosynthesis	UP	Drought
Photosynthesis.calvin cycle	Multi-process regulation.Programmed Cell Death (PCD) system	0.0978260869565217	Photosynthesis	UP	Drought
Photosynthesis.photophosphorylation	Multi-process regulation.Programmed Cell Death (PCD) system	0.0978260869565217	Photosynthesis	UP	Drought
Photosynthesis.photorespiration	Multi-process regulation.Programmed Cell Death (PCD) system	0.0217391304347826	Photosynthesis	UP	Drought
Phytohormone action.abscisic acid	Multi-process regulation.Programmed Cell Death (PCD) system	0.1739130434782608	Phytohormone action	UP	Drought
Phytohormone action.auxin	Multi-process regulation.Programmed Cell Death (PCD) system	0.0326086956521739	Phytohormone action	UP	Drought
Phytohormone action.brassinosteroid	Multi-process regulation.Programmed Cell Death (PCD) system	0.0869565217391304	Phytohormone action	UP	Drought
Phytohormone action.cytokinin	Multi-process regulation.Programmed Cell Death (PCD) system	0.0326086956521739	Phytohormone action	UP	Drought
Phytohormone action.ethylene	Multi-process regulation.Programmed Cell Death (PCD) system	0.0978260869565217	Phytohormone action	UP	Drought
Phytohormone action.gibberellin	Multi-process regulation.Programmed Cell Death (PCD) system	0.1413043478260869	Phytohormone action	UP	Drought
Phytohormone action.jasmonic acid	Multi-process regulation.Programmed Cell Death (PCD) system	0.0869565217391304	Phytohormone action	UP	Drought
Phytohormone action.salicylic acid	Multi-process regulation.Programmed Cell Death (PCD) system	0.1521739130434782	Phytohormone action	UP	Drought
Phytohormone action.signalling peptides	Multi-process regulation.Programmed Cell Death (PCD) system	0.108695652173913	Phytohormone action	UP	Drought
Phytohormone action.strigolactone	Multi-process regulation.Programmed Cell Death (PCD) system	0.0326086956521739	Phytohormone action	UP	Drought
Plant organogenesis.cellular growth coordination	Multi-process regulation.Programmed Cell Death (PCD) system	0.0108695652173913	Plant organogenesis	UP	Drought
Plant organogenesis.flower formation	Multi-process regulation.Programmed Cell Death (PCD) system	0.0434782608695652	Plant organogenesis	UP	Drought
Plant organogenesis.leaf formation	Multi-process regulation.Programmed Cell Death (PCD) system	0.0543478260869565	Plant organogenesis	UP	Drought
Plant organogenesis.root formation	Multi-process regulation.Programmed Cell Death (PCD) system	0.0326086956521739	Plant organogenesis	UP	Drought
Plant organogenesis.stem formation	Multi-process regulation.Programmed Cell Death (PCD) system	0.0217391304347826	Plant organogenesis	UP	Drought
Plant organogenesis.vascular system formation	Multi-process regulation.Programmed Cell Death (PCD) system	0.0217391304347826	Plant organogenesis	UP	Drought
Plant reproduction.embryogenesis	Multi-process regulation.Programmed Cell Death (PCD) system	0.0326086956521739	Plant reproduction	UP	Drought
Plant reproduction.endosperm formation	Multi-process regulation.Programmed Cell Death (PCD) system	00:00:00	Plant reproduction	UP	Drought
Plant reproduction.gametogenesis	Multi-process regulation.Programmed Cell Death (PCD) system	0.0108695652173913	Plant reproduction	UP	Drought
Plant reproduction.pollination and fertilization	Multi-process regulation.Programmed Cell Death (PCD) system	0.0434782608695652	Plant reproduction	UP	Drought
Plant reproduction.seed formation	Multi-process regulation.Programmed Cell Death (PCD) system	0.0108695652173913	Plant reproduction	UP	Drought
Plant reproduction.seed germination	Multi-process regulation.Programmed Cell Death (PCD) system	0.0760869565217391	Plant reproduction	UP	Drought
Protein biosynthesis.aminoacyl-tRNA formation	Multi-process regulation.Programmed Cell Death (PCD) system	0.0326086956521739	Protein biosynthesis	UP	Drought
Protein biosynthesis.organellar translation machinery	Multi-process regulation.Programmed Cell Death (PCD) system	0.0760869565217391	Protein biosynthesis	UP	Drought
Protein biosynthesis.ribosome biogenesis	Multi-process regulation.Programmed Cell Death (PCD) system	0.1195652173913043	Protein biosynthesis	UP	Drought
Protein biosynthesis.translation elongation	Multi-process regulation.Programmed Cell Death (PCD) system	0.0543478260869565	Protein biosynthesis	UP	Drought
Protein biosynthesis.translation initiation	Multi-process regulation.Programmed Cell Death (PCD) system	0.0760869565217391	Protein biosynthesis	UP	Drought
Protein biosynthesis.translation termination	Multi-process regulation.Programmed Cell Death (PCD) system	0.0543478260869565	Protein biosynthesis	UP	Drought
Protein homeostasis.protein quality control	Multi-process regulation.Programmed Cell Death (PCD) system	0.1739130434782608	Protein homeostasis	UP	Drought
Protein homeostasis.protein repair	Multi-process regulation.Programmed Cell Death (PCD) system	0.0326086956521739	Protein homeostasis	UP	Drought
Protein homeostasis.protein storage	Multi-process regulation.Programmed Cell Death (PCD) system	0.0869565217391304	Protein homeostasis	UP	Drought
Protein homeostasis.proteolysis	Multi-process regulation.Programmed Cell Death (PCD) system	0.1195652173913043	Protein homeostasis	UP	Drought
Protein homeostasis.ubiquitin-proteasome system	Multi-process regulation.Programmed Cell Death (PCD) system	0.1521739130434782	Protein homeostasis	UP	Drought
Protein modification.ADP-ribosylation	Multi-process regulation.Programmed Cell Death (PCD) system	0.0108695652173913	Protein modification	UP	Drought
Protein modification.S-glutathionylation	Multi-process regulation.Programmed Cell Death (PCD) system	0.0108695652173913	Protein modification	UP	Drought
Protein modification.acetylation	Multi-process regulation.Programmed Cell Death (PCD) system	0.0108695652173913	Protein modification	UP	Drought
Protein modification.cysteine disulfide formation	Multi-process regulation.Programmed Cell Death (PCD) system	0.0108695652173913	Protein modification	UP	Drought
Protein modification.dephosphorylation	Multi-process regulation.Programmed Cell Death (PCD) system	0.0434782608695652	Protein modification	UP	Drought
Protein modification.glycosylation	Multi-process regulation.Programmed Cell Death (PCD) system	0.0326086956521739	Protein modification	UP	Drought
Protein modification.lipidation	Multi-process regulation.Programmed Cell Death (PCD) system	0.0108695652173913	Protein modification	UP	Drought
Protein modification.methylation	Multi-process regulation.Programmed Cell Death (PCD) system	0.1630434782608695	Protein modification	UP	Drought
Protein modification.peptide cyclisation	Multi-process regulation.Programmed Cell Death (PCD) system	0.1304347826086956	Protein modification	UP	Drought
Protein modification.phosphorylation	Multi-process regulation.Programmed Cell Death (PCD) system	0.0543478260869565	Protein modification	UP	Drought
Protein modification.protein folding	Multi-process regulation.Programmed Cell Death (PCD) system	0.0652173913043478	Protein modification	UP	Drought
Protein modification.pyroglutamate formation	Multi-process regulation.Programmed Cell Death (PCD) system	0.0543478260869565	Protein modification	UP	Drought
Protein modification.targeting peptide maturation	Multi-process regulation.Programmed Cell Death (PCD) system	0.0652173913043478	Protein modification	UP	Drought
Protein modification.tyrosine sulfation	Multi-process regulation.Programmed Cell Death (PCD) system	0.0108695652173913	Protein modification	UP	Drought
Protein translocation.chloroplast	Multi-process regulation.Programmed Cell Death (PCD) system	0.0217391304347826	Protein translocation	UP	Drought
Protein translocation.endoplasmic reticulum	Multi-process regulation.Programmed Cell Death (PCD) system	0.0326086956521739	Protein translocation	UP	Drought
Protein translocation.mitochondrion	Multi-process regulation.Programmed Cell Death (PCD) system	0.0869565217391304	Protein translocation	UP	Drought
Protein translocation.nucleus	Multi-process regulation.Programmed Cell Death (PCD) system	0.0652173913043478	Protein translocation	UP	Drought
Protein translocation.peroxisome	Multi-process regulation.Programmed Cell Death (PCD) system	0.0108695652173913	Protein translocation	UP	Drought
Protein translocation.plasmodesmata intercellular trafficking	Multi-process regulation.Programmed Cell Death (PCD) system	00:00:00	Protein translocation	UP	Drought
RNA biosynthesis.DNA-binding transcriptional regulation	Multi-process regulation.Programmed Cell Death (PCD) system	0.1630434782608695	RNA biosynthesis	UP	Drought
RNA biosynthesis.DNA-dependent RNA polymerase complexes	Multi-process regulation.Programmed Cell Death (PCD) system	00:00:00	RNA biosynthesis	UP	Drought
RNA biosynthesis.RNA polymerase I-dependent transcription	Multi-process regulation.Programmed Cell Death (PCD) system	0.0434782608695652	RNA biosynthesis	UP	Drought
RNA biosynthesis.RNA polymerase II-dependent transcription	Multi-process regulation.Programmed Cell Death (PCD) system	0.0652173913043478	RNA biosynthesis	UP	Drought
RNA biosynthesis.RNA polymerase III-dependent transcription	Multi-process regulation.Programmed Cell Death (PCD) system	0.0217391304347826	RNA biosynthesis	UP	Drought
RNA biosynthesis.organellar gene expression machinery	Multi-process regulation.Programmed Cell Death (PCD) system	0.1195652173913043	RNA biosynthesis	UP	Drought
RNA biosynthesis.transcriptional co-regulation	Multi-process regulation.Programmed Cell Death (PCD) system	0.108695652173913	RNA biosynthesis	UP	Drought
RNA homeostasis.RNA transport	Multi-process regulation.Programmed Cell Death (PCD) system	0.0543478260869565	RNA homeostasis	UP	Drought
RNA homeostasis.mRNA degradation	Multi-process regulation.Programmed Cell Death (PCD) system	0.0543478260869565	RNA homeostasis	UP	Drought
RNA homeostasis.mRNA silencing	Multi-process regulation.Programmed Cell Death (PCD) system	0.0434782608695652	RNA homeostasis	UP	Drought
RNA homeostasis.mRNA stress granule formation	Multi-process regulation.Programmed Cell Death (PCD) system	0.0434782608695652	RNA homeostasis	UP	Drought
RNA homeostasis.mRNA surveillance pathways	Multi-process regulation.Programmed Cell Death (PCD) system	0.0652173913043478	RNA homeostasis	UP	Drought
RNA homeostasis.mitochondrial mRNA homeostasis	Multi-process regulation.Programmed Cell Death (PCD) system	0.0326086956521739	RNA homeostasis	UP	Drought
RNA homeostasis.plastidial mRNA homeostasis	Multi-process regulation.Programmed Cell Death (PCD) system	0.0652173913043478	RNA homeostasis	UP	Drought
RNA homeostasis.post-transcriptional regulator activities	Multi-process regulation.Programmed Cell Death (PCD) system	0.1413043478260869	RNA homeostasis	UP	Drought
RNA processing.RNA pseudouridylation	Multi-process regulation.Programmed Cell Death (PCD) system	0.0869565217391304	RNA processing	UP	Drought
RNA processing.mRNA modification	Multi-process regulation.Programmed Cell Death (PCD) system	0.0434782608695652	RNA processing	UP	Drought
RNA processing.organelle RNA modification	Multi-process regulation.Programmed Cell Death (PCD) system	0.108695652173913	RNA processing	UP	Drought
RNA processing.pre-RNA group-I/-II intron splicing	Multi-process regulation.Programmed Cell Death (PCD) system	0.0652173913043478	RNA processing	UP	Drought
RNA processing.pre-tRNA splicing	Multi-process regulation.Programmed Cell Death (PCD) system	00:00:00	RNA processing	UP	Drought
RNA processing.spliceosome-mediated pre-mRNA splicing	Multi-process regulation.Programmed Cell Death (PCD) system	0.0326086956521739	RNA processing	UP	Drought
RNA processing.tRNA modification	Multi-process regulation.Programmed Cell Death (PCD) system	0.0543478260869565	RNA processing	UP	Drought
Redox homeostasis.ascorbate-based redox regulation	Multi-process regulation.Programmed Cell Death (PCD) system	0.0543478260869565	Redox homeostasis	UP	Drought
Redox homeostasis.glutathione-based redox regulation	Multi-process regulation.Programmed Cell Death (PCD) system	0.1739130434782608	Redox homeostasis	UP	Drought
Redox homeostasis.reactive electrophilic lipid homeostasis	Multi-process regulation.Programmed Cell Death (PCD) system	0.1195652173913043	Redox homeostasis	UP	Drought
Redox homeostasis.reactive oxygen scavenging	Multi-process regulation.Programmed Cell Death (PCD) system	0.0869565217391304	Redox homeostasis	UP	Drought
Redox homeostasis.reactive oxygen-induced signalling	Multi-process regulation.Programmed Cell Death (PCD) system	0.0869565217391304	Redox homeostasis	UP	Drought
Redox homeostasis.thiol-based redox regulation	Multi-process regulation.Programmed Cell Death (PCD) system	0.0760869565217391	Redox homeostasis	UP	Drought
Redox homeostasis.tocopherol biosynthesis	Multi-process regulation.Programmed Cell Death (PCD) system	0.0869565217391304	Redox homeostasis	UP	Drought
Secondary metabolism.alkaloid biosynthesis	Multi-process regulation.Programmed Cell Death (PCD) system	0.0217391304347826	Secondary metabolism	UP	Drought
Secondary metabolism.betaine biosynthesis	Multi-process regulation.Programmed Cell Death (PCD) system	0.0434782608695652	Secondary metabolism	UP	Drought
Secondary metabolism.oxalate homeostasis	Multi-process regulation.Programmed Cell Death (PCD) system	0.1521739130434782	Secondary metabolism	UP	Drought
Secondary metabolism.phenolics biosynthesis	Multi-process regulation.Programmed Cell Death (PCD) system	0.1630434782608695	Secondary metabolism	UP	Drought
Secondary metabolism.terpenoid biosynthesis	Multi-process regulation.Programmed Cell Death (PCD) system	0.108695652173913	Secondary metabolism	UP	Drought
Solute transport.carrier-mediated transport	Multi-process regulation.Programmed Cell Death (PCD) system	0.1739130434782608	Solute transport	UP	Drought
Solute transport.channel-mediated transport	Multi-process regulation.Programmed Cell Death (PCD) system	0.1413043478260869	Solute transport	UP	Drought
Solute transport.porin-mediated transport	Multi-process regulation.Programmed Cell Death (PCD) system	00:00:00	Solute transport	UP	Drought
Solute transport.primary active transport	Multi-process regulation.Programmed Cell Death (PCD) system	0.1521739130434782	Solute transport	UP	Drought
Vesicle trafficking.anterograde trafficking	Multi-process regulation.Programmed Cell Death (PCD) system	0.0543478260869565	Vesicle trafficking	UP	Drought
Vesicle trafficking.autophagosome formation	Multi-process regulation.Programmed Cell Death (PCD) system	0.1521739130434782	Vesicle trafficking	UP	Drought
Vesicle trafficking.clathrin coated vesicle machinery	Multi-process regulation.Programmed Cell Death (PCD) system	0.0760869565217391	Vesicle trafficking	UP	Drought
Vesicle trafficking.clathrin coated vesicle-independent machinery	Multi-process regulation.Programmed Cell Death (PCD) system	0.0434782608695652	Vesicle trafficking	UP	Drought
Vesicle trafficking.endocytic trafficking	Multi-process regulation.Programmed Cell Death (PCD) system	0.1304347826086956	Vesicle trafficking	UP	Drought
Vesicle trafficking.exocytic trafficking	Multi-process regulation.Programmed Cell Death (PCD) system	0.0869565217391304	Vesicle trafficking	UP	Drought
Vesicle trafficking.retrograde trafficking	Multi-process regulation.Programmed Cell Death (PCD) system	0.0652173913043478	Vesicle trafficking	UP	Drought
Vesicle trafficking.vesicle target membrane fusion	Multi-process regulation.Programmed Cell Death (PCD) system	0.0869565217391304	Vesicle trafficking	UP	Drought
Vesicle trafficking.vesicle tethering	Multi-process regulation.Programmed Cell Death (PCD) system	0.0978260869565217	Vesicle trafficking	UP	Drought
not assigned.annotated	Multi-process regulation.Programmed Cell Death (PCD) system	00:00:00	not assigned	UP	Drought
not assigned.not annotated	Multi-process regulation.Programmed Cell Death (PCD) system	0.0108695652173913	not assigned	UP	Drought
Multi-process regulation.ROP-GTPase regulatory system	Multi-process regulation.RAM (Regulation of Ace2 and Morphogenesis) signalling	0.0652173913043478	Multi-process regulation	UP	Drought
Multi-process regulation.SnRK1-kinase regulatory system	Multi-process regulation.RAM (Regulation of Ace2 and Morphogenesis) signalling	0.0108695652173913	Multi-process regulation	UP	Drought
Multi-process regulation.UPR (Unfolded Protein Response) signalling	Multi-process regulation.RAM (Regulation of Ace2 and Morphogenesis) signalling	0.0217391304347826	Multi-process regulation	UP	Drought
Multi-process regulation.calcium homeostasis	Multi-process regulation.RAM (Regulation of Ace2 and Morphogenesis) signalling	0.0652173913043478	Multi-process regulation	UP	Drought
Multi-process regulation.circadian clock system	Multi-process regulation.RAM (Regulation of Ace2 and Morphogenesis) signalling	0.0978260869565217	Multi-process regulation	UP	Drought
Multi-process regulation.nitric oxide signalling	Multi-process regulation.RAM (Regulation of Ace2 and Morphogenesis) signalling	0.0108695652173913	Multi-process regulation	UP	Drought
Multi-process regulation.phosphoinositide signalling	Multi-process regulation.RAM (Regulation of Ace2 and Morphogenesis) signalling	0.0217391304347826	Multi-process regulation	UP	Drought
Multi-process regulation.ppGpp (hyperphosphorylated guanylate) signalling	Multi-process regulation.RAM (Regulation of Ace2 and Morphogenesis) signalling	0.108695652173913	Multi-process regulation	UP	Drought
Multi-process regulation.pyrophosphate homeostasis	Multi-process regulation.RAM (Regulation of Ace2 and Morphogenesis) signalling	0.0108695652173913	Multi-process regulation	UP	Drought
Multi-process regulation.retrograde signalling	Multi-process regulation.RAM (Regulation of Ace2 and Morphogenesis) signalling	0.1195652173913043	Multi-process regulation	UP	Drought
Nucleotide metabolism.deoxynucleotides	Multi-process regulation.RAM (Regulation of Ace2 and Morphogenesis) signalling	0.0217391304347826	Nucleotide metabolism	UP	Drought
Nucleotide metabolism.non-canonical nucleotide metabolism	Multi-process regulation.RAM (Regulation of Ace2 and Morphogenesis) signalling	00:00:00	Nucleotide metabolism	UP	Drought
Nucleotide metabolism.purines	Multi-process regulation.RAM (Regulation of Ace2 and Morphogenesis) signalling	0.0326086956521739	Nucleotide metabolism	UP	Drought
Nucleotide metabolism.pyrimidines	Multi-process regulation.RAM (Regulation of Ace2 and Morphogenesis) signalling	0.0869565217391304	Nucleotide metabolism	UP	Drought
Nutrient uptake.iron uptake	Multi-process regulation.RAM (Regulation of Ace2 and Morphogenesis) signalling	0.0652173913043478	Nutrient uptake	UP	Drought
Nutrient uptake.nitrogen assimilation	Multi-process regulation.RAM (Regulation of Ace2 and Morphogenesis) signalling	0.0978260869565217	Nutrient uptake	UP	Drought
Nutrient uptake.other micronutrient homeostasis	Multi-process regulation.RAM (Regulation of Ace2 and Morphogenesis) signalling	0.0108695652173913	Nutrient uptake	UP	Drought
Nutrient uptake.phosphorus assimilation	Multi-process regulation.RAM (Regulation of Ace2 and Morphogenesis) signalling	0.0652173913043478	Nutrient uptake	UP	Drought
Nutrient uptake.sulfur assimilation	Multi-process regulation.RAM (Regulation of Ace2 and Morphogenesis) signalling	0.0652173913043478	Nutrient uptake	UP	Drought
Photosynthesis.CAM/C4 photosynthesis	Multi-process regulation.RAM (Regulation of Ace2 and Morphogenesis) signalling	0.0652173913043478	Photosynthesis	UP	Drought
Photosynthesis.calvin cycle	Multi-process regulation.RAM (Regulation of Ace2 and Morphogenesis) signalling	0.108695652173913	Photosynthesis	UP	Drought
Photosynthesis.photophosphorylation	Multi-process regulation.RAM (Regulation of Ace2 and Morphogenesis) signalling	0.1195652173913043	Photosynthesis	UP	Drought
Photosynthesis.photorespiration	Multi-process regulation.RAM (Regulation of Ace2 and Morphogenesis) signalling	0.0434782608695652	Photosynthesis	UP	Drought
Phytohormone action.abscisic acid	Multi-process regulation.RAM (Regulation of Ace2 and Morphogenesis) signalling	0.1304347826086956	Phytohormone action	UP	Drought
Phytohormone action.auxin	Multi-process regulation.RAM (Regulation of Ace2 and Morphogenesis) signalling	0.0543478260869565	Phytohormone action	UP	Drought
Phytohormone action.brassinosteroid	Multi-process regulation.RAM (Regulation of Ace2 and Morphogenesis) signalling	0.0760869565217391	Phytohormone action	UP	Drought
Phytohormone action.cytokinin	Multi-process regulation.RAM (Regulation of Ace2 and Morphogenesis) signalling	0.0434782608695652	Phytohormone action	UP	Drought
Phytohormone action.ethylene	Multi-process regulation.RAM (Regulation of Ace2 and Morphogenesis) signalling	0.0543478260869565	Phytohormone action	UP	Drought
Phytohormone action.gibberellin	Multi-process regulation.RAM (Regulation of Ace2 and Morphogenesis) signalling	0.0652173913043478	Phytohormone action	UP	Drought
Phytohormone action.jasmonic acid	Multi-process regulation.RAM (Regulation of Ace2 and Morphogenesis) signalling	0.0543478260869565	Phytohormone action	UP	Drought
Phytohormone action.salicylic acid	Multi-process regulation.RAM (Regulation of Ace2 and Morphogenesis) signalling	0.0978260869565217	Phytohormone action	UP	Drought
Phytohormone action.signalling peptides	Multi-process regulation.RAM (Regulation of Ace2 and Morphogenesis) signalling	0.0326086956521739	Phytohormone action	UP	Drought
Phytohormone action.strigolactone	Multi-process regulation.RAM (Regulation of Ace2 and Morphogenesis) signalling	0.0217391304347826	Phytohormone action	UP	Drought
Plant organogenesis.cellular growth coordination	Multi-process regulation.RAM (Regulation of Ace2 and Morphogenesis) signalling	0.0326086956521739	Plant organogenesis	UP	Drought
Plant organogenesis.flower formation	Multi-process regulation.RAM (Regulation of Ace2 and Morphogenesis) signalling	0.0543478260869565	Plant organogenesis	UP	Drought
Plant organogenesis.leaf formation	Multi-process regulation.RAM (Regulation of Ace2 and Morphogenesis) signalling	0.0652173913043478	Plant organogenesis	UP	Drought
Plant organogenesis.root formation	Multi-process regulation.RAM (Regulation of Ace2 and Morphogenesis) signalling	0.0869565217391304	Plant organogenesis	UP	Drought
Plant organogenesis.stem formation	Multi-process regulation.RAM (Regulation of Ace2 and Morphogenesis) signalling	0.0108695652173913	Plant organogenesis	UP	Drought
Plant organogenesis.vascular system formation	Multi-process regulation.RAM (Regulation of Ace2 and Morphogenesis) signalling	0.0434782608695652	Plant organogenesis	UP	Drought
Plant reproduction.embryogenesis	Multi-process regulation.RAM (Regulation of Ace2 and Morphogenesis) signalling	0.0543478260869565	Plant reproduction	UP	Drought
Plant reproduction.endosperm formation	Multi-process regulation.RAM (Regulation of Ace2 and Morphogenesis) signalling	00:00:00	Plant reproduction	UP	Drought
Plant reproduction.gametogenesis	Multi-process regulation.RAM (Regulation of Ace2 and Morphogenesis) signalling	00:00:00	Plant reproduction	UP	Drought
Plant reproduction.pollination and fertilization	Multi-process regulation.RAM (Regulation of Ace2 and Morphogenesis) signalling	0.0434782608695652	Plant reproduction	UP	Drought
Plant reproduction.seed formation	Multi-process regulation.RAM (Regulation of Ace2 and Morphogenesis) signalling	00:00:00	Plant reproduction	UP	Drought
Plant reproduction.seed germination	Multi-process regulation.RAM (Regulation of Ace2 and Morphogenesis) signalling	0.0108695652173913	Plant reproduction	UP	Drought
Protein biosynthesis.aminoacyl-tRNA formation	Multi-process regulation.RAM (Regulation of Ace2 and Morphogenesis) signalling	0.0217391304347826	Protein biosynthesis	UP	Drought
Protein biosynthesis.organellar translation machinery	Multi-process regulation.RAM (Regulation of Ace2 and Morphogenesis) signalling	0.0543478260869565	Protein biosynthesis	UP	Drought
Protein biosynthesis.ribosome biogenesis	Multi-process regulation.RAM (Regulation of Ace2 and Morphogenesis) signalling	0.0978260869565217	Protein biosynthesis	UP	Drought
Protein biosynthesis.translation elongation	Multi-process regulation.RAM (Regulation of Ace2 and Morphogenesis) signalling	0.0217391304347826	Protein biosynthesis	UP	Drought
Protein biosynthesis.translation initiation	Multi-process regulation.RAM (Regulation of Ace2 and Morphogenesis) signalling	0.0217391304347826	Protein biosynthesis	UP	Drought
Protein biosynthesis.translation termination	Multi-process regulation.RAM (Regulation of Ace2 and Morphogenesis) signalling	0.0326086956521739	Protein biosynthesis	UP	Drought
Protein homeostasis.protein quality control	Multi-process regulation.RAM (Regulation of Ace2 and Morphogenesis) signalling	0.1413043478260869	Protein homeostasis	UP	Drought
Protein homeostasis.protein repair	Multi-process regulation.RAM (Regulation of Ace2 and Morphogenesis) signalling	0.0326086956521739	Protein homeostasis	UP	Drought
Protein homeostasis.protein storage	Multi-process regulation.RAM (Regulation of Ace2 and Morphogenesis) signalling	0.0434782608695652	Protein homeostasis	UP	Drought
Protein homeostasis.proteolysis	Multi-process regulation.RAM (Regulation of Ace2 and Morphogenesis) signalling	0.0978260869565217	Protein homeostasis	UP	Drought
Protein homeostasis.ubiquitin-proteasome system	Multi-process regulation.RAM (Regulation of Ace2 and Morphogenesis) signalling	0.0652173913043478	Protein homeostasis	UP	Drought
Protein modification.ADP-ribosylation	Multi-process regulation.RAM (Regulation of Ace2 and Morphogenesis) signalling	00:00:00	Protein modification	UP	Drought
Protein modification.S-glutathionylation	Multi-process regulation.RAM (Regulation of Ace2 and Morphogenesis) signalling	0.0108695652173913	Protein modification	UP	Drought
Protein modification.acetylation	Multi-process regulation.RAM (Regulation of Ace2 and Morphogenesis) signalling	0.0108695652173913	Protein modification	UP	Drought
Protein modification.cysteine disulfide formation	Multi-process regulation.RAM (Regulation of Ace2 and Morphogenesis) signalling	0.0108695652173913	Protein modification	UP	Drought
Protein modification.dephosphorylation	Multi-process regulation.RAM (Regulation of Ace2 and Morphogenesis) signalling	0.0869565217391304	Protein modification	UP	Drought
Protein modification.glycosylation	Multi-process regulation.RAM (Regulation of Ace2 and Morphogenesis) signalling	0.0217391304347826	Protein modification	UP	Drought
Protein modification.lipidation	Multi-process regulation.RAM (Regulation of Ace2 and Morphogenesis) signalling	00:00:00	Protein modification	UP	Drought
Protein modification.methylation	Multi-process regulation.RAM (Regulation of Ace2 and Morphogenesis) signalling	0.0869565217391304	Protein modification	UP	Drought
Protein modification.peptide cyclisation	Multi-process regulation.RAM (Regulation of Ace2 and Morphogenesis) signalling	0.1195652173913043	Protein modification	UP	Drought
Protein modification.phosphorylation	Multi-process regulation.RAM (Regulation of Ace2 and Morphogenesis) signalling	0.0434782608695652	Protein modification	UP	Drought
Protein modification.protein folding	Multi-process regulation.RAM (Regulation of Ace2 and Morphogenesis) signalling	0.0434782608695652	Protein modification	UP	Drought
Protein modification.pyroglutamate formation	Multi-process regulation.RAM (Regulation of Ace2 and Morphogenesis) signalling	0.0217391304347826	Protein modification	UP	Drought
Protein modification.targeting peptide maturation	Multi-process regulation.RAM (Regulation of Ace2 and Morphogenesis) signalling	0.0434782608695652	Protein modification	UP	Drought
Protein modification.tyrosine sulfation	Multi-process regulation.RAM (Regulation of Ace2 and Morphogenesis) signalling	0.0108695652173913	Protein modification	UP	Drought
Protein translocation.chloroplast	Multi-process regulation.RAM (Regulation of Ace2 and Morphogenesis) signalling	0.0217391304347826	Protein translocation	UP	Drought
Protein translocation.endoplasmic reticulum	Multi-process regulation.RAM (Regulation of Ace2 and Morphogenesis) signalling	0.0108695652173913	Protein translocation	UP	Drought
Protein translocation.mitochondrion	Multi-process regulation.RAM (Regulation of Ace2 and Morphogenesis) signalling	0.0543478260869565	Protein translocation	UP	Drought
Protein translocation.nucleus	Multi-process regulation.RAM (Regulation of Ace2 and Morphogenesis) signalling	0.0108695652173913	Protein translocation	UP	Drought
Protein translocation.peroxisome	Multi-process regulation.RAM (Regulation of Ace2 and Morphogenesis) signalling	00:00:00	Protein translocation	UP	Drought
Protein translocation.plasmodesmata intercellular trafficking	Multi-process regulation.RAM (Regulation of Ace2 and Morphogenesis) signalling	0.0326086956521739	Protein translocation	UP	Drought
RNA biosynthesis.DNA-binding transcriptional regulation	Multi-process regulation.RAM (Regulation of Ace2 and Morphogenesis) signalling	0.1304347826086956	RNA biosynthesis	UP	Drought
RNA biosynthesis.DNA-dependent RNA polymerase complexes	Multi-process regulation.RAM (Regulation of Ace2 and Morphogenesis) signalling	00:00:00	RNA biosynthesis	UP	Drought
RNA biosynthesis.RNA polymerase I-dependent transcription	Multi-process regulation.RAM (Regulation of Ace2 and Morphogenesis) signalling	00:00:00	RNA biosynthesis	UP	Drought
RNA biosynthesis.RNA polymerase II-dependent transcription	Multi-process regulation.RAM (Regulation of Ace2 and Morphogenesis) signalling	0.0326086956521739	RNA biosynthesis	UP	Drought
RNA biosynthesis.RNA polymerase III-dependent transcription	Multi-process regulation.RAM (Regulation of Ace2 and Morphogenesis) signalling	0.0326086956521739	RNA biosynthesis	UP	Drought
RNA biosynthesis.organellar gene expression machinery	Multi-process regulation.RAM (Regulation of Ace2 and Morphogenesis) signalling	0.0760869565217391	RNA biosynthesis	UP	Drought
RNA biosynthesis.transcriptional co-regulation	Multi-process regulation.RAM (Regulation of Ace2 and Morphogenesis) signalling	0.0326086956521739	RNA biosynthesis	UP	Drought
RNA homeostasis.RNA transport	Multi-process regulation.RAM (Regulation of Ace2 and Morphogenesis) signalling	0.0326086956521739	RNA homeostasis	UP	Drought
RNA homeostasis.mRNA degradation	Multi-process regulation.RAM (Regulation of Ace2 and Morphogenesis) signalling	0.0217391304347826	RNA homeostasis	UP	Drought
RNA homeostasis.mRNA silencing	Multi-process regulation.RAM (Regulation of Ace2 and Morphogenesis) signalling	0.0108695652173913	RNA homeostasis	UP	Drought
RNA homeostasis.mRNA stress granule formation	Multi-process regulation.RAM (Regulation of Ace2 and Morphogenesis) signalling	0.0108695652173913	RNA homeostasis	UP	Drought
RNA homeostasis.mRNA surveillance pathways	Multi-process regulation.RAM (Regulation of Ace2 and Morphogenesis) signalling	0.0434782608695652	RNA homeostasis	UP	Drought
RNA homeostasis.mitochondrial mRNA homeostasis	Multi-process regulation.RAM (Regulation of Ace2 and Morphogenesis) signalling	0.0217391304347826	RNA homeostasis	UP	Drought
RNA homeostasis.plastidial mRNA homeostasis	Multi-process regulation.RAM (Regulation of Ace2 and Morphogenesis) signalling	0.0652173913043478	RNA homeostasis	UP	Drought
RNA homeostasis.post-transcriptional regulator activities	Multi-process regulation.RAM (Regulation of Ace2 and Morphogenesis) signalling	0.0652173913043478	RNA homeostasis	UP	Drought
RNA processing.RNA pseudouridylation	Multi-process regulation.RAM (Regulation of Ace2 and Morphogenesis) signalling	0.0543478260869565	RNA processing	UP	Drought
RNA processing.mRNA modification	Multi-process regulation.RAM (Regulation of Ace2 and Morphogenesis) signalling	0.0543478260869565	RNA processing	UP	Drought
RNA processing.organelle RNA modification	Multi-process regulation.RAM (Regulation of Ace2 and Morphogenesis) signalling	0.0434782608695652	RNA processing	UP	Drought
RNA processing.pre-RNA group-I/-II intron splicing	Multi-process regulation.RAM (Regulation of Ace2 and Morphogenesis) signalling	0.0543478260869565	RNA processing	UP	Drought
RNA processing.pre-tRNA splicing	Multi-process regulation.RAM (Regulation of Ace2 and Morphogenesis) signalling	00:00:00	RNA processing	UP	Drought
RNA processing.spliceosome-mediated pre-mRNA splicing	Multi-process regulation.RAM (Regulation of Ace2 and Morphogenesis) signalling	0.0326086956521739	RNA processing	UP	Drought
RNA processing.tRNA modification	Multi-process regulation.RAM (Regulation of Ace2 and Morphogenesis) signalling	0.0543478260869565	RNA processing	UP	Drought
Redox homeostasis.ascorbate-based redox regulation	Multi-process regulation.RAM (Regulation of Ace2 and Morphogenesis) signalling	0.0543478260869565	Redox homeostasis	UP	Drought
Redox homeostasis.glutathione-based redox regulation	Multi-process regulation.RAM (Regulation of Ace2 and Morphogenesis) signalling	0.1195652173913043	Redox homeostasis	UP	Drought
Redox homeostasis.reactive electrophilic lipid homeostasis	Multi-process regulation.RAM (Regulation of Ace2 and Morphogenesis) signalling	0.0978260869565217	Redox homeostasis	UP	Drought
Redox homeostasis.reactive oxygen scavenging	Multi-process regulation.RAM (Regulation of Ace2 and Morphogenesis) signalling	0.0434782608695652	Redox homeostasis	UP	Drought
Redox homeostasis.reactive oxygen-induced signalling	Multi-process regulation.RAM (Regulation of Ace2 and Morphogenesis) signalling	0.0652173913043478	Redox homeostasis	UP	Drought
Redox homeostasis.thiol-based redox regulation	Multi-process regulation.RAM (Regulation of Ace2 and Morphogenesis) signalling	0.0543478260869565	Redox homeostasis	UP	Drought
Redox homeostasis.tocopherol biosynthesis	Multi-process regulation.RAM (Regulation of Ace2 and Morphogenesis) signalling	0.0326086956521739	Redox homeostasis	UP	Drought
Secondary metabolism.alkaloid biosynthesis	Multi-process regulation.RAM (Regulation of Ace2 and Morphogenesis) signalling	0.0108695652173913	Secondary metabolism	UP	Drought
Secondary metabolism.betaine biosynthesis	Multi-process regulation.RAM (Regulation of Ace2 and Morphogenesis) signalling	0.0108695652173913	Secondary metabolism	UP	Drought
Secondary metabolism.oxalate homeostasis	Multi-process regulation.RAM (Regulation of Ace2 and Morphogenesis) signalling	0.0434782608695652	Secondary metabolism	UP	Drought
Secondary metabolism.phenolics biosynthesis	Multi-process regulation.RAM (Regulation of Ace2 and Morphogenesis) signalling	0.1304347826086956	Secondary metabolism	UP	Drought
Secondary metabolism.terpenoid biosynthesis	Multi-process regulation.RAM (Regulation of Ace2 and Morphogenesis) signalling	0.0978260869565217	Secondary metabolism	UP	Drought
Solute transport.carrier-mediated transport	Multi-process regulation.RAM (Regulation of Ace2 and Morphogenesis) signalling	0.1521739130434782	Solute transport	UP	Drought
Solute transport.channel-mediated transport	Multi-process regulation.RAM (Regulation of Ace2 and Morphogenesis) signalling	0.108695652173913	Solute transport	UP	Drought
Solute transport.porin-mediated transport	Multi-process regulation.RAM (Regulation of Ace2 and Morphogenesis) signalling	00:00:00	Solute transport	UP	Drought
Solute transport.primary active transport	Multi-process regulation.RAM (Regulation of Ace2 and Morphogenesis) signalling	0.0869565217391304	Solute transport	UP	Drought
Vesicle trafficking.anterograde trafficking	Multi-process regulation.RAM (Regulation of Ace2 and Morphogenesis) signalling	0.0108695652173913	Vesicle trafficking	UP	Drought
Vesicle trafficking.autophagosome formation	Multi-process regulation.RAM (Regulation of Ace2 and Morphogenesis) signalling	0.0760869565217391	Vesicle trafficking	UP	Drought
Vesicle trafficking.clathrin coated vesicle machinery	Multi-process regulation.RAM (Regulation of Ace2 and Morphogenesis) signalling	0.0217391304347826	Vesicle trafficking	UP	Drought
Vesicle trafficking.clathrin coated vesicle-independent machinery	Multi-process regulation.RAM (Regulation of Ace2 and Morphogenesis) signalling	00:00:00	Vesicle trafficking	UP	Drought
Vesicle trafficking.endocytic trafficking	Multi-process regulation.RAM (Regulation of Ace2 and Morphogenesis) signalling	0.0434782608695652	Vesicle trafficking	UP	Drought
Vesicle trafficking.exocytic trafficking	Multi-process regulation.RAM (Regulation of Ace2 and Morphogenesis) signalling	0.0434782608695652	Vesicle trafficking	UP	Drought
Vesicle trafficking.retrograde trafficking	Multi-process regulation.RAM (Regulation of Ace2 and Morphogenesis) signalling	0.0217391304347826	Vesicle trafficking	UP	Drought
Vesicle trafficking.vesicle target membrane fusion	Multi-process regulation.RAM (Regulation of Ace2 and Morphogenesis) signalling	0.0434782608695652	Vesicle trafficking	UP	Drought
Vesicle trafficking.vesicle tethering	Multi-process regulation.RAM (Regulation of Ace2 and Morphogenesis) signalling	0.0434782608695652	Vesicle trafficking	UP	Drought
not assigned.annotated	Multi-process regulation.RAM (Regulation of Ace2 and Morphogenesis) signalling	00:00:00	not assigned	UP	Drought
not assigned.not annotated	Multi-process regulation.RAM (Regulation of Ace2 and Morphogenesis) signalling	00:00:00	not assigned	UP	Drought
Multi-process regulation.SnRK1-kinase regulatory system	Multi-process regulation.ROP-GTPase regulatory system	0.0108695652173913	Multi-process regulation	UP	Drought
Multi-process regulation.UPR (Unfolded Protein Response) signalling	Multi-process regulation.ROP-GTPase regulatory system	0.0543478260869565	Multi-process regulation	UP	Drought
Multi-process regulation.calcium homeostasis	Multi-process regulation.ROP-GTPase regulatory system	0.1413043478260869	Multi-process regulation	UP	Drought
Multi-process regulation.circadian clock system	Multi-process regulation.ROP-GTPase regulatory system	0.2391304347826087	Multi-process regulation	UP	Drought
Multi-process regulation.nitric oxide signalling	Multi-process regulation.ROP-GTPase regulatory system	0.0108695652173913	Multi-process regulation	UP	Drought
Multi-process regulation.phosphoinositide signalling	Multi-process regulation.ROP-GTPase regulatory system	0.0652173913043478	Multi-process regulation	UP	Drought
Multi-process regulation.ppGpp (hyperphosphorylated guanylate) signalling	Multi-process regulation.ROP-GTPase regulatory system	0.1739130434782608	Multi-process regulation	UP	Drought
Multi-process regulation.pyrophosphate homeostasis	Multi-process regulation.ROP-GTPase regulatory system	0.0326086956521739	Multi-process regulation	UP	Drought
Multi-process regulation.retrograde signalling	Multi-process regulation.ROP-GTPase regulatory system	0.2391304347826087	Multi-process regulation	UP	Drought
Nucleotide metabolism.deoxynucleotides	Multi-process regulation.ROP-GTPase regulatory system	0.0652173913043478	Nucleotide metabolism	UP	Drought
Nucleotide metabolism.non-canonical nucleotide metabolism	Multi-process regulation.ROP-GTPase regulatory system	00:00:00	Nucleotide metabolism	UP	Drought
Nucleotide metabolism.purines	Multi-process regulation.ROP-GTPase regulatory system	0.0869565217391304	Nucleotide metabolism	UP	Drought
Nucleotide metabolism.pyrimidines	Multi-process regulation.ROP-GTPase regulatory system	0.108695652173913	Nucleotide metabolism	UP	Drought
Nutrient uptake.iron uptake	Multi-process regulation.ROP-GTPase regulatory system	0.1195652173913043	Nutrient uptake	UP	Drought
Nutrient uptake.nitrogen assimilation	Multi-process regulation.ROP-GTPase regulatory system	0.1304347826086956	Nutrient uptake	UP	Drought
Nutrient uptake.other micronutrient homeostasis	Multi-process regulation.ROP-GTPase regulatory system	0.0869565217391304	Nutrient uptake	UP	Drought
Nutrient uptake.phosphorus assimilation	Multi-process regulation.ROP-GTPase regulatory system	0.1195652173913043	Nutrient uptake	UP	Drought
Nutrient uptake.sulfur assimilation	Multi-process regulation.ROP-GTPase regulatory system	0.1304347826086956	Nutrient uptake	UP	Drought
Photosynthesis.CAM/C4 photosynthesis	Multi-process regulation.ROP-GTPase regulatory system	0.1195652173913043	Photosynthesis	UP	Drought
Photosynthesis.calvin cycle	Multi-process regulation.ROP-GTPase regulatory system	0.108695652173913	Photosynthesis	UP	Drought
Photosynthesis.photophosphorylation	Multi-process regulation.ROP-GTPase regulatory system	0.1630434782608695	Photosynthesis	UP	Drought
Photosynthesis.photorespiration	Multi-process regulation.ROP-GTPase regulatory system	0.0326086956521739	Photosynthesis	UP	Drought
Phytohormone action.abscisic acid	Multi-process regulation.ROP-GTPase regulatory system	00:25:00	Phytohormone action	UP	Drought
Phytohormone action.auxin	Multi-process regulation.ROP-GTPase regulatory system	0.0543478260869565	Phytohormone action	UP	Drought
Phytohormone action.brassinosteroid	Multi-process regulation.ROP-GTPase regulatory system	0.108695652173913	Phytohormone action	UP	Drought
Phytohormone action.cytokinin	Multi-process regulation.ROP-GTPase regulatory system	0.0326086956521739	Phytohormone action	UP	Drought
Phytohormone action.ethylene	Multi-process regulation.ROP-GTPase regulatory system	0.1413043478260869	Phytohormone action	UP	Drought
Phytohormone action.gibberellin	Multi-process regulation.ROP-GTPase regulatory system	0.1630434782608695	Phytohormone action	UP	Drought
Phytohormone action.jasmonic acid	Multi-process regulation.ROP-GTPase regulatory system	0.1304347826086956	Phytohormone action	UP	Drought
Phytohormone action.salicylic acid	Multi-process regulation.ROP-GTPase regulatory system	0.2282608695652173	Phytohormone action	UP	Drought
Phytohormone action.signalling peptides	Multi-process regulation.ROP-GTPase regulatory system	0.0978260869565217	Phytohormone action	UP	Drought
Phytohormone action.strigolactone	Multi-process regulation.ROP-GTPase regulatory system	0.0434782608695652	Phytohormone action	UP	Drought
Plant organogenesis.cellular growth coordination	Multi-process regulation.ROP-GTPase regulatory system	0.0217391304347826	Plant organogenesis	UP	Drought
Plant organogenesis.flower formation	Multi-process regulation.ROP-GTPase regulatory system	0.0760869565217391	Plant organogenesis	UP	Drought
Plant organogenesis.leaf formation	Multi-process regulation.ROP-GTPase regulatory system	0.0652173913043478	Plant organogenesis	UP	Drought
Plant organogenesis.root formation	Multi-process regulation.ROP-GTPase regulatory system	0.0434782608695652	Plant organogenesis	UP	Drought
Plant organogenesis.stem formation	Multi-process regulation.ROP-GTPase regulatory system	0.0217391304347826	Plant organogenesis	UP	Drought
Plant organogenesis.vascular system formation	Multi-process regulation.ROP-GTPase regulatory system	0.0326086956521739	Plant organogenesis	UP	Drought
Plant reproduction.embryogenesis	Multi-process regulation.ROP-GTPase regulatory system	0.0434782608695652	Plant reproduction	UP	Drought
Plant reproduction.endosperm formation	Multi-process regulation.ROP-GTPase regulatory system	00:00:00	Plant reproduction	UP	Drought
Plant reproduction.gametogenesis	Multi-process regulation.ROP-GTPase regulatory system	0.0108695652173913	Plant reproduction	UP	Drought
Plant reproduction.pollination and fertilization	Multi-process regulation.ROP-GTPase regulatory system	0.0543478260869565	Plant reproduction	UP	Drought
Plant reproduction.seed formation	Multi-process regulation.ROP-GTPase regulatory system	0.0108695652173913	Plant reproduction	UP	Drought
Plant reproduction.seed germination	Multi-process regulation.ROP-GTPase regulatory system	0.0652173913043478	Plant reproduction	UP	Drought
Protein biosynthesis.aminoacyl-tRNA formation	Multi-process regulation.ROP-GTPase regulatory system	0.0326086956521739	Protein biosynthesis	UP	Drought
Protein biosynthesis.organellar translation machinery	Multi-process regulation.ROP-GTPase regulatory system	0.0869565217391304	Protein biosynthesis	UP	Drought
Protein biosynthesis.ribosome biogenesis	Multi-process regulation.ROP-GTPase regulatory system	0.1413043478260869	Protein biosynthesis	UP	Drought
Protein biosynthesis.translation elongation	Multi-process regulation.ROP-GTPase regulatory system	0.0543478260869565	Protein biosynthesis	UP	Drought
Protein biosynthesis.translation initiation	Multi-process regulation.ROP-GTPase regulatory system	0.0869565217391304	Protein biosynthesis	UP	Drought
Protein biosynthesis.translation termination	Multi-process regulation.ROP-GTPase regulatory system	0.0652173913043478	Protein biosynthesis	UP	Drought
Protein homeostasis.protein quality control	Multi-process regulation.ROP-GTPase regulatory system	0.2282608695652173	Protein homeostasis	UP	Drought
Protein homeostasis.protein repair	Multi-process regulation.ROP-GTPase regulatory system	0.0434782608695652	Protein homeostasis	UP	Drought
Protein homeostasis.protein storage	Multi-process regulation.ROP-GTPase regulatory system	0.0978260869565217	Protein homeostasis	UP	Drought
Protein homeostasis.proteolysis	Multi-process regulation.ROP-GTPase regulatory system	0.1739130434782608	Protein homeostasis	UP	Drought
Protein homeostasis.ubiquitin-proteasome system	Multi-process regulation.ROP-GTPase regulatory system	0.217391304347826	Protein homeostasis	UP	Drought
Protein modification.ADP-ribosylation	Multi-process regulation.ROP-GTPase regulatory system	0.0108695652173913	Protein modification	UP	Drought
Protein modification.S-glutathionylation	Multi-process regulation.ROP-GTPase regulatory system	0.0108695652173913	Protein modification	UP	Drought
Protein modification.acetylation	Multi-process regulation.ROP-GTPase regulatory system	0.0217391304347826	Protein modification	UP	Drought
Protein modification.cysteine disulfide formation	Multi-process regulation.ROP-GTPase regulatory system	0.0108695652173913	Protein modification	UP	Drought
Protein modification.dephosphorylation	Multi-process regulation.ROP-GTPase regulatory system	0.0760869565217391	Protein modification	UP	Drought
Protein modification.glycosylation	Multi-process regulation.ROP-GTPase regulatory system	0.0326086956521739	Protein modification	UP	Drought
Protein modification.lipidation	Multi-process regulation.ROP-GTPase regulatory system	0.0108695652173913	Protein modification	UP	Drought
Protein modification.methylation	Multi-process regulation.ROP-GTPase regulatory system	0.2282608695652173	Protein modification	UP	Drought
Protein modification.peptide cyclisation	Multi-process regulation.ROP-GTPase regulatory system	0.217391304347826	Protein modification	UP	Drought
Protein modification.phosphorylation	Multi-process regulation.ROP-GTPase regulatory system	0.0760869565217391	Protein modification	UP	Drought
Protein modification.protein folding	Multi-process regulation.ROP-GTPase regulatory system	0.0760869565217391	Protein modification	UP	Drought
Protein modification.pyroglutamate formation	Multi-process regulation.ROP-GTPase regulatory system	0.0543478260869565	Protein modification	UP	Drought
Protein modification.targeting peptide maturation	Multi-process regulation.ROP-GTPase regulatory system	0.108695652173913	Protein modification	UP	Drought
Protein modification.tyrosine sulfation	Multi-process regulation.ROP-GTPase regulatory system	0.0108695652173913	Protein modification	UP	Drought
Protein translocation.chloroplast	Multi-process regulation.ROP-GTPase regulatory system	0.0326086956521739	Protein translocation	UP	Drought
Protein translocation.endoplasmic reticulum	Multi-process regulation.ROP-GTPase regulatory system	0.0326086956521739	Protein translocation	UP	Drought
Protein translocation.mitochondrion	Multi-process regulation.ROP-GTPase regulatory system	0.0978260869565217	Protein translocation	UP	Drought
Protein translocation.nucleus	Multi-process regulation.ROP-GTPase regulatory system	0.0543478260869565	Protein translocation	UP	Drought
Protein translocation.peroxisome	Multi-process regulation.ROP-GTPase regulatory system	00:00:00	Protein translocation	UP	Drought
Protein translocation.plasmodesmata intercellular trafficking	Multi-process regulation.ROP-GTPase regulatory system	0.0108695652173913	Protein translocation	UP	Drought
RNA biosynthesis.DNA-binding transcriptional regulation	Multi-process regulation.ROP-GTPase regulatory system	00:25:00	RNA biosynthesis	UP	Drought
RNA biosynthesis.DNA-dependent RNA polymerase complexes	Multi-process regulation.ROP-GTPase regulatory system	00:00:00	RNA biosynthesis	UP	Drought
RNA biosynthesis.RNA polymerase I-dependent transcription	Multi-process regulation.ROP-GTPase regulatory system	0.0326086956521739	RNA biosynthesis	UP	Drought
RNA biosynthesis.RNA polymerase II-dependent transcription	Multi-process regulation.ROP-GTPase regulatory system	0.0652173913043478	RNA biosynthesis	UP	Drought
RNA biosynthesis.RNA polymerase III-dependent transcription	Multi-process regulation.ROP-GTPase regulatory system	0.0326086956521739	RNA biosynthesis	UP	Drought
RNA biosynthesis.organellar gene expression machinery	Multi-process regulation.ROP-GTPase regulatory system	0.1304347826086956	RNA biosynthesis	UP	Drought
RNA biosynthesis.transcriptional co-regulation	Multi-process regulation.ROP-GTPase regulatory system	0.1739130434782608	RNA biosynthesis	UP	Drought
RNA homeostasis.RNA transport	Multi-process regulation.ROP-GTPase regulatory system	0.0760869565217391	RNA homeostasis	UP	Drought
RNA homeostasis.mRNA degradation	Multi-process regulation.ROP-GTPase regulatory system	0.0652173913043478	RNA homeostasis	UP	Drought
RNA homeostasis.mRNA silencing	Multi-process regulation.ROP-GTPase regulatory system	0.0434782608695652	RNA homeostasis	UP	Drought
RNA homeostasis.mRNA stress granule formation	Multi-process regulation.ROP-GTPase regulatory system	0.0326086956521739	RNA homeostasis	UP	Drought
RNA homeostasis.mRNA surveillance pathways	Multi-process regulation.ROP-GTPase regulatory system	0.0760869565217391	RNA homeostasis	UP	Drought
RNA homeostasis.mitochondrial mRNA homeostasis	Multi-process regulation.ROP-GTPase regulatory system	0.0434782608695652	RNA homeostasis	UP	Drought
RNA homeostasis.plastidial mRNA homeostasis	Multi-process regulation.ROP-GTPase regulatory system	0.0760869565217391	RNA homeostasis	UP	Drought
RNA homeostasis.post-transcriptional regulator activities	Multi-process regulation.ROP-GTPase regulatory system	0.1739130434782608	RNA homeostasis	UP	Drought
RNA processing.RNA pseudouridylation	Multi-process regulation.ROP-GTPase regulatory system	0.0978260869565217	RNA processing	UP	Drought
RNA processing.mRNA modification	Multi-process regulation.ROP-GTPase regulatory system	0.0760869565217391	RNA processing	UP	Drought
RNA processing.organelle RNA modification	Multi-process regulation.ROP-GTPase regulatory system	0.1195652173913043	RNA processing	UP	Drought
RNA processing.pre-RNA group-I/-II intron splicing	Multi-process regulation.ROP-GTPase regulatory system	0.0652173913043478	RNA processing	UP	Drought
RNA processing.pre-tRNA splicing	Multi-process regulation.ROP-GTPase regulatory system	00:00:00	RNA processing	UP	Drought
RNA processing.spliceosome-mediated pre-mRNA splicing	Multi-process regulation.ROP-GTPase regulatory system	0.0760869565217391	RNA processing	UP	Drought
RNA processing.tRNA modification	Multi-process regulation.ROP-GTPase regulatory system	0.0760869565217391	RNA processing	UP	Drought
Redox homeostasis.ascorbate-based redox regulation	Multi-process regulation.ROP-GTPase regulatory system	0.0760869565217391	Redox homeostasis	UP	Drought
Redox homeostasis.glutathione-based redox regulation	Multi-process regulation.ROP-GTPase regulatory system	0.2282608695652173	Redox homeostasis	UP	Drought
Redox homeostasis.reactive electrophilic lipid homeostasis	Multi-process regulation.ROP-GTPase regulatory system	0.1304347826086956	Redox homeostasis	UP	Drought
Redox homeostasis.reactive oxygen scavenging	Multi-process regulation.ROP-GTPase regulatory system	0.1195652173913043	Redox homeostasis	UP	Drought
Redox homeostasis.reactive oxygen-induced signalling	Multi-process regulation.ROP-GTPase regulatory system	0.1195652173913043	Redox homeostasis	UP	Drought
Redox homeostasis.thiol-based redox regulation	Multi-process regulation.ROP-GTPase regulatory system	0.1521739130434782	Redox homeostasis	UP	Drought
Redox homeostasis.tocopherol biosynthesis	Multi-process regulation.ROP-GTPase regulatory system	0.0978260869565217	Redox homeostasis	UP	Drought
Secondary metabolism.alkaloid biosynthesis	Multi-process regulation.ROP-GTPase regulatory system	0.0326086956521739	Secondary metabolism	UP	Drought
Secondary metabolism.betaine biosynthesis	Multi-process regulation.ROP-GTPase regulatory system	0.0326086956521739	Secondary metabolism	UP	Drought
Secondary metabolism.oxalate homeostasis	Multi-process regulation.ROP-GTPase regulatory system	0.1739130434782608	Secondary metabolism	UP	Drought
Secondary metabolism.phenolics biosynthesis	Multi-process regulation.ROP-GTPase regulatory system	0.2282608695652173	Secondary metabolism	UP	Drought
Secondary metabolism.terpenoid biosynthesis	Multi-process regulation.ROP-GTPase regulatory system	0.1304347826086956	Secondary metabolism	UP	Drought
Solute transport.carrier-mediated transport	Multi-process regulation.ROP-GTPase regulatory system	0.2608695652173913	Solute transport	UP	Drought
Solute transport.channel-mediated transport	Multi-process regulation.ROP-GTPase regulatory system	0.2282608695652173	Solute transport	UP	Drought
Solute transport.porin-mediated transport	Multi-process regulation.ROP-GTPase regulatory system	00:00:00	Solute transport	UP	Drought
Solute transport.primary active transport	Multi-process regulation.ROP-GTPase regulatory system	0.217391304347826	Solute transport	UP	Drought
Vesicle trafficking.anterograde trafficking	Multi-process regulation.ROP-GTPase regulatory system	0.0543478260869565	Vesicle trafficking	UP	Drought
Vesicle trafficking.autophagosome formation	Multi-process regulation.ROP-GTPase regulatory system	0.1956521739130435	Vesicle trafficking	UP	Drought
Vesicle trafficking.clathrin coated vesicle machinery	Multi-process regulation.ROP-GTPase regulatory system	0.0652173913043478	Vesicle trafficking	UP	Drought
Vesicle trafficking.clathrin coated vesicle-independent machinery	Multi-process regulation.ROP-GTPase regulatory system	0.0217391304347826	Vesicle trafficking	UP	Drought
Vesicle trafficking.endocytic trafficking	Multi-process regulation.ROP-GTPase regulatory system	0.1739130434782608	Vesicle trafficking	UP	Drought
Vesicle trafficking.exocytic trafficking	Multi-process regulation.ROP-GTPase regulatory system	0.108695652173913	Vesicle trafficking	UP	Drought
Vesicle trafficking.retrograde trafficking	Multi-process regulation.ROP-GTPase regulatory system	0.0543478260869565	Vesicle trafficking	UP	Drought
Vesicle trafficking.vesicle target membrane fusion	Multi-process regulation.ROP-GTPase regulatory system	0.108695652173913	Vesicle trafficking	UP	Drought
Vesicle trafficking.vesicle tethering	Multi-process regulation.ROP-GTPase regulatory system	0.108695652173913	Vesicle trafficking	UP	Drought
not assigned.annotated	Multi-process regulation.ROP-GTPase regulatory system	00:00:00	not assigned	UP	Drought
not assigned.not annotated	Multi-process regulation.ROP-GTPase regulatory system	00:00:00	not assigned	UP	Drought
Multi-process regulation.UPR (Unfolded Protein Response) signalling	Multi-process regulation.SnRK1-kinase regulatory system	0.0108695652173913	Multi-process regulation	UP	Drought
Multi-process regulation.calcium homeostasis	Multi-process regulation.SnRK1-kinase regulatory system	0.0108695652173913	Multi-process regulation	UP	Drought
Multi-process regulation.circadian clock system	Multi-process regulation.SnRK1-kinase regulatory system	0.0108695652173913	Multi-process regulation	UP	Drought
Multi-process regulation.nitric oxide signalling	Multi-process regulation.SnRK1-kinase regulatory system	00:00:00	Multi-process regulation	UP	Drought
Multi-process regulation.phosphoinositide signalling	Multi-process regulation.SnRK1-kinase regulatory system	00:00:00	Multi-process regulation	UP	Drought
Multi-process regulation.ppGpp (hyperphosphorylated guanylate) signalling	Multi-process regulation.SnRK1-kinase regulatory system	0.0108695652173913	Multi-process regulation	UP	Drought
Multi-process regulation.pyrophosphate homeostasis	Multi-process regulation.SnRK1-kinase regulatory system	00:00:00	Multi-process regulation	UP	Drought
Multi-process regulation.retrograde signalling	Multi-process regulation.SnRK1-kinase regulatory system	0.0108695652173913	Multi-process regulation	UP	Drought
Nucleotide metabolism.deoxynucleotides	Multi-process regulation.SnRK1-kinase regulatory system	00:00:00	Nucleotide metabolism	UP	Drought
Nucleotide metabolism.non-canonical nucleotide metabolism	Multi-process regulation.SnRK1-kinase regulatory system	00:00:00	Nucleotide metabolism	UP	Drought
Nucleotide metabolism.purines	Multi-process regulation.SnRK1-kinase regulatory system	0.0108695652173913	Nucleotide metabolism	UP	Drought
Nucleotide metabolism.pyrimidines	Multi-process regulation.SnRK1-kinase regulatory system	0.0108695652173913	Nucleotide metabolism	UP	Drought
Nutrient uptake.iron uptake	Multi-process regulation.SnRK1-kinase regulatory system	0.0108695652173913	Nutrient uptake	UP	Drought
Nutrient uptake.nitrogen assimilation	Multi-process regulation.SnRK1-kinase regulatory system	0.0108695652173913	Nutrient uptake	UP	Drought
Nutrient uptake.other micronutrient homeostasis	Multi-process regulation.SnRK1-kinase regulatory system	00:00:00	Nutrient uptake	UP	Drought
Nutrient uptake.phosphorus assimilation	Multi-process regulation.SnRK1-kinase regulatory system	0.0108695652173913	Nutrient uptake	UP	Drought
Nutrient uptake.sulfur assimilation	Multi-process regulation.SnRK1-kinase regulatory system	00:00:00	Nutrient uptake	UP	Drought
Photosynthesis.CAM/C4 photosynthesis	Multi-process regulation.SnRK1-kinase regulatory system	0.0108695652173913	Photosynthesis	UP	Drought
Photosynthesis.calvin cycle	Multi-process regulation.SnRK1-kinase regulatory system	0.0108695652173913	Photosynthesis	UP	Drought
Photosynthesis.photophosphorylation	Multi-process regulation.SnRK1-kinase regulatory system	0.0108695652173913	Photosynthesis	UP	Drought
Photosynthesis.photorespiration	Multi-process regulation.SnRK1-kinase regulatory system	00:00:00	Photosynthesis	UP	Drought
Phytohormone action.abscisic acid	Multi-process regulation.SnRK1-kinase regulatory system	0.0108695652173913	Phytohormone action	UP	Drought
Phytohormone action.auxin	Multi-process regulation.SnRK1-kinase regulatory system	00:00:00	Phytohormone action	UP	Drought
Phytohormone action.brassinosteroid	Multi-process regulation.SnRK1-kinase regulatory system	0.0108695652173913	Phytohormone action	UP	Drought
Phytohormone action.cytokinin	Multi-process regulation.SnRK1-kinase regulatory system	00:00:00	Phytohormone action	UP	Drought
Phytohormone action.ethylene	Multi-process regulation.SnRK1-kinase regulatory system	00:00:00	Phytohormone action	UP	Drought
Phytohormone action.gibberellin	Multi-process regulation.SnRK1-kinase regulatory system	0.0108695652173913	Phytohormone action	UP	Drought
Phytohormone action.jasmonic acid	Multi-process regulation.SnRK1-kinase regulatory system	00:00:00	Phytohormone action	UP	Drought
Phytohormone action.salicylic acid	Multi-process regulation.SnRK1-kinase regulatory system	0.0108695652173913	Phytohormone action	UP	Drought
Phytohormone action.signalling peptides	Multi-process regulation.SnRK1-kinase regulatory system	0.0108695652173913	Phytohormone action	UP	Drought
Phytohormone action.strigolactone	Multi-process regulation.SnRK1-kinase regulatory system	00:00:00	Phytohormone action	UP	Drought
Plant organogenesis.cellular growth coordination	Multi-process regulation.SnRK1-kinase regulatory system	00:00:00	Plant organogenesis	UP	Drought
Plant organogenesis.flower formation	Multi-process regulation.SnRK1-kinase regulatory system	00:00:00	Plant organogenesis	UP	Drought
Plant organogenesis.leaf formation	Multi-process regulation.SnRK1-kinase regulatory system	0.0108695652173913	Plant organogenesis	UP	Drought
Plant organogenesis.root formation	Multi-process regulation.SnRK1-kinase regulatory system	00:00:00	Plant organogenesis	UP	Drought
Plant organogenesis.stem formation	Multi-process regulation.SnRK1-kinase regulatory system	0.0108695652173913	Plant organogenesis	UP	Drought
Plant organogenesis.vascular system formation	Multi-process regulation.SnRK1-kinase regulatory system	00:00:00	Plant organogenesis	UP	Drought
Plant reproduction.embryogenesis	Multi-process regulation.SnRK1-kinase regulatory system	00:00:00	Plant reproduction	UP	Drought
Plant reproduction.endosperm formation	Multi-process regulation.SnRK1-kinase regulatory system	00:00:00	Plant reproduction	UP	Drought
Plant reproduction.gametogenesis	Multi-process regulation.SnRK1-kinase regulatory system	00:00:00	Plant reproduction	UP	Drought
Plant reproduction.pollination and fertilization	Multi-process regulation.SnRK1-kinase regulatory system	0.0108695652173913	Plant reproduction	UP	Drought
Plant reproduction.seed formation	Multi-process regulation.SnRK1-kinase regulatory system	00:00:00	Plant reproduction	UP	Drought
Plant reproduction.seed germination	Multi-process regulation.SnRK1-kinase regulatory system	00:00:00	Plant reproduction	UP	Drought
Protein biosynthesis.aminoacyl-tRNA formation	Multi-process regulation.SnRK1-kinase regulatory system	0.0108695652173913	Protein biosynthesis	UP	Drought
Protein biosynthesis.organellar translation machinery	Multi-process regulation.SnRK1-kinase regulatory system	00:00:00	Protein biosynthesis	UP	Drought
Protein biosynthesis.ribosome biogenesis	Multi-process regulation.SnRK1-kinase regulatory system	0.0108695652173913	Protein biosynthesis	UP	Drought
Protein biosynthesis.translation elongation	Multi-process regulation.SnRK1-kinase regulatory system	00:00:00	Protein biosynthesis	UP	Drought
Protein biosynthesis.translation initiation	Multi-process regulation.SnRK1-kinase regulatory system	0.0108695652173913	Protein biosynthesis	UP	Drought
Protein biosynthesis.translation termination	Multi-process regulation.SnRK1-kinase regulatory system	0.0108695652173913	Protein biosynthesis	UP	Drought
Protein homeostasis.protein quality control	Multi-process regulation.SnRK1-kinase regulatory system	0.0108695652173913	Protein homeostasis	UP	Drought
Protein homeostasis.protein repair	Multi-process regulation.SnRK1-kinase regulatory system	0.0108695652173913	Protein homeostasis	UP	Drought
Protein homeostasis.protein storage	Multi-process regulation.SnRK1-kinase regulatory system	0.0108695652173913	Protein homeostasis	UP	Drought
Protein homeostasis.proteolysis	Multi-process regulation.SnRK1-kinase regulatory system	0.0108695652173913	Protein homeostasis	UP	Drought
Protein homeostasis.ubiquitin-proteasome system	Multi-process regulation.SnRK1-kinase regulatory system	0.0108695652173913	Protein homeostasis	UP	Drought
Protein modification.ADP-ribosylation	Multi-process regulation.SnRK1-kinase regulatory system	00:00:00	Protein modification	UP	Drought
Protein modification.S-glutathionylation	Multi-process regulation.SnRK1-kinase regulatory system	0.0108695652173913	Protein modification	UP	Drought
Protein modification.acetylation	Multi-process regulation.SnRK1-kinase regulatory system	00:00:00	Protein modification	UP	Drought
Protein modification.cysteine disulfide formation	Multi-process regulation.SnRK1-kinase regulatory system	0.0108695652173913	Protein modification	UP	Drought
Protein modification.dephosphorylation	Multi-process regulation.SnRK1-kinase regulatory system	0.0108695652173913	Protein modification	UP	Drought
Protein modification.glycosylation	Multi-process regulation.SnRK1-kinase regulatory system	0.0108695652173913	Protein modification	UP	Drought
Protein modification.lipidation	Multi-process regulation.SnRK1-kinase regulatory system	00:00:00	Protein modification	UP	Drought
Protein modification.methylation	Multi-process regulation.SnRK1-kinase regulatory system	0.0108695652173913	Protein modification	UP	Drought
Protein modification.peptide cyclisation	Multi-process regulation.SnRK1-kinase regulatory system	0.0108695652173913	Protein modification	UP	Drought
Protein modification.phosphorylation	Multi-process regulation.SnRK1-kinase regulatory system	0.0108695652173913	Protein modification	UP	Drought
Protein modification.protein folding	Multi-process regulation.SnRK1-kinase regulatory system	0.0108695652173913	Protein modification	UP	Drought
Protein modification.pyroglutamate formation	Multi-process regulation.SnRK1-kinase regulatory system	0.0108695652173913	Protein modification	UP	Drought
Protein modification.targeting peptide maturation	Multi-process regulation.SnRK1-kinase regulatory system	00:00:00	Protein modification	UP	Drought
Protein modification.tyrosine sulfation	Multi-process regulation.SnRK1-kinase regulatory system	0.0108695652173913	Protein modification	UP	Drought
Protein translocation.chloroplast	Multi-process regulation.SnRK1-kinase regulatory system	00:00:00	Protein translocation	UP	Drought
Protein translocation.endoplasmic reticulum	Multi-process regulation.SnRK1-kinase regulatory system	0.0108695652173913	Protein translocation	UP	Drought
Protein translocation.mitochondrion	Multi-process regulation.SnRK1-kinase regulatory system	00:00:00	Protein translocation	UP	Drought
Protein translocation.nucleus	Multi-process regulation.SnRK1-kinase regulatory system	00:00:00	Protein translocation	UP	Drought
Protein translocation.peroxisome	Multi-process regulation.SnRK1-kinase regulatory system	00:00:00	Protein translocation	UP	Drought
Protein translocation.plasmodesmata intercellular trafficking	Multi-process regulation.SnRK1-kinase regulatory system	00:00:00	Protein translocation	UP	Drought
RNA biosynthesis.DNA-binding transcriptional regulation	Multi-process regulation.SnRK1-kinase regulatory system	0.0108695652173913	RNA biosynthesis	UP	Drought
RNA biosynthesis.DNA-dependent RNA polymerase complexes	Multi-process regulation.SnRK1-kinase regulatory system	00:00:00	RNA biosynthesis	UP	Drought
RNA biosynthesis.RNA polymerase I-dependent transcription	Multi-process regulation.SnRK1-kinase regulatory system	00:00:00	RNA biosynthesis	UP	Drought
RNA biosynthesis.RNA polymerase II-dependent transcription	Multi-process regulation.SnRK1-kinase regulatory system	0.0108695652173913	RNA biosynthesis	UP	Drought
RNA biosynthesis.RNA polymerase III-dependent transcription	Multi-process regulation.SnRK1-kinase regulatory system	0.0108695652173913	RNA biosynthesis	UP	Drought
RNA biosynthesis.organellar gene expression machinery	Multi-process regulation.SnRK1-kinase regulatory system	0.0108695652173913	RNA biosynthesis	UP	Drought
RNA biosynthesis.transcriptional co-regulation	Multi-process regulation.SnRK1-kinase regulatory system	0.0108695652173913	RNA biosynthesis	UP	Drought
RNA homeostasis.RNA transport	Multi-process regulation.SnRK1-kinase regulatory system	0.0108695652173913	RNA homeostasis	UP	Drought
RNA homeostasis.mRNA degradation	Multi-process regulation.SnRK1-kinase regulatory system	0.0108695652173913	RNA homeostasis	UP	Drought
RNA homeostasis.mRNA silencing	Multi-process regulation.SnRK1-kinase regulatory system	00:00:00	RNA homeostasis	UP	Drought
RNA homeostasis.mRNA stress granule formation	Multi-process regulation.SnRK1-kinase regulatory system	00:00:00	RNA homeostasis	UP	Drought
RNA homeostasis.mRNA surveillance pathways	Multi-process regulation.SnRK1-kinase regulatory system	0.0108695652173913	RNA homeostasis	UP	Drought
RNA homeostasis.mitochondrial mRNA homeostasis	Multi-process regulation.SnRK1-kinase regulatory system	00:00:00	RNA homeostasis	UP	Drought
RNA homeostasis.plastidial mRNA homeostasis	Multi-process regulation.SnRK1-kinase regulatory system	0.0108695652173913	RNA homeostasis	UP	Drought
RNA homeostasis.post-transcriptional regulator activities	Multi-process regulation.SnRK1-kinase regulatory system	0.0108695652173913	RNA homeostasis	UP	Drought
RNA processing.RNA pseudouridylation	Multi-process regulation.SnRK1-kinase regulatory system	0.0108695652173913	RNA processing	UP	Drought
RNA processing.mRNA modification	Multi-process regulation.SnRK1-kinase regulatory system	0.0108695652173913	RNA processing	UP	Drought
RNA processing.organelle RNA modification	Multi-process regulation.SnRK1-kinase regulatory system	00:00:00	RNA processing	UP	Drought
RNA processing.pre-RNA group-I/-II intron splicing	Multi-process regulation.SnRK1-kinase regulatory system	00:00:00	RNA processing	UP	Drought
RNA processing.pre-tRNA splicing	Multi-process regulation.SnRK1-kinase regulatory system	00:00:00	RNA processing	UP	Drought
RNA processing.spliceosome-mediated pre-mRNA splicing	Multi-process regulation.SnRK1-kinase regulatory system	00:00:00	RNA processing	UP	Drought
RNA processing.tRNA modification	Multi-process regulation.SnRK1-kinase regulatory system	0.0108695652173913	RNA processing	UP	Drought
Redox homeostasis.ascorbate-based redox regulation	Multi-process regulation.SnRK1-kinase regulatory system	0.0108695652173913	Redox homeostasis	UP	Drought
Redox homeostasis.glutathione-based redox regulation	Multi-process regulation.SnRK1-kinase regulatory system	0.0108695652173913	Redox homeostasis	UP	Drought
Redox homeostasis.reactive electrophilic lipid homeostasis	Multi-process regulation.SnRK1-kinase regulatory system	0.0108695652173913	Redox homeostasis	UP	Drought
Redox homeostasis.reactive oxygen scavenging	Multi-process regulation.SnRK1-kinase regulatory system	0.0108695652173913	Redox homeostasis	UP	Drought
Redox homeostasis.reactive oxygen-induced signalling	Multi-process regulation.SnRK1-kinase regulatory system	0.0108695652173913	Redox homeostasis	UP	Drought
Redox homeostasis.thiol-based redox regulation	Multi-process regulation.SnRK1-kinase regulatory system	0.0108695652173913	Redox homeostasis	UP	Drought
Redox homeostasis.tocopherol biosynthesis	Multi-process regulation.SnRK1-kinase regulatory system	00:00:00	Redox homeostasis	UP	Drought
Secondary metabolism.alkaloid biosynthesis	Multi-process regulation.SnRK1-kinase regulatory system	0.0108695652173913	Secondary metabolism	UP	Drought
Secondary metabolism.betaine biosynthesis	Multi-process regulation.SnRK1-kinase regulatory system	0.0108695652173913	Secondary metabolism	UP	Drought
Secondary metabolism.oxalate homeostasis	Multi-process regulation.SnRK1-kinase regulatory system	0.0108695652173913	Secondary metabolism	UP	Drought
Secondary metabolism.phenolics biosynthesis	Multi-process regulation.SnRK1-kinase regulatory system	0.0108695652173913	Secondary metabolism	UP	Drought
Secondary metabolism.terpenoid biosynthesis	Multi-process regulation.SnRK1-kinase regulatory system	0.0108695652173913	Secondary metabolism	UP	Drought
Solute transport.carrier-mediated transport	Multi-process regulation.SnRK1-kinase regulatory system	0.0108695652173913	Solute transport	UP	Drought
Solute transport.channel-mediated transport	Multi-process regulation.SnRK1-kinase regulatory system	0.0108695652173913	Solute transport	UP	Drought
Solute transport.porin-mediated transport	Multi-process regulation.SnRK1-kinase regulatory system	00:00:00	Solute transport	UP	Drought
Solute transport.primary active transport	Multi-process regulation.SnRK1-kinase regulatory system	0.0108695652173913	Solute transport	UP	Drought
Vesicle trafficking.anterograde trafficking	Multi-process regulation.SnRK1-kinase regulatory system	0.0108695652173913	Vesicle trafficking	UP	Drought
Vesicle trafficking.autophagosome formation	Multi-process regulation.SnRK1-kinase regulatory system	0.0108695652173913	Vesicle trafficking	UP	Drought
Vesicle trafficking.clathrin coated vesicle machinery	Multi-process regulation.SnRK1-kinase regulatory system	0.0108695652173913	Vesicle trafficking	UP	Drought
Vesicle trafficking.clathrin coated vesicle-independent machinery	Multi-process regulation.SnRK1-kinase regulatory system	00:00:00	Vesicle trafficking	UP	Drought
Vesicle trafficking.endocytic trafficking	Multi-process regulation.SnRK1-kinase regulatory system	0.0108695652173913	Vesicle trafficking	UP	Drought
Vesicle trafficking.exocytic trafficking	Multi-process regulation.SnRK1-kinase regulatory system	0.0108695652173913	Vesicle trafficking	UP	Drought
Vesicle trafficking.retrograde trafficking	Multi-process regulation.SnRK1-kinase regulatory system	0.0108695652173913	Vesicle trafficking	UP	Drought
Vesicle trafficking.vesicle target membrane fusion	Multi-process regulation.SnRK1-kinase regulatory system	0.0108695652173913	Vesicle trafficking	UP	Drought
Vesicle trafficking.vesicle tethering	Multi-process regulation.SnRK1-kinase regulatory system	0.0108695652173913	Vesicle trafficking	UP	Drought
not assigned.annotated	Multi-process regulation.SnRK1-kinase regulatory system	00:00:00	not assigned	UP	Drought
not assigned.not annotated	Multi-process regulation.SnRK1-kinase regulatory system	00:00:00	not assigned	UP	Drought
Multi-process regulation.calcium homeostasis	Multi-process regulation.UPR (Unfolded Protein Response) signalling	0.0217391304347826	Multi-process regulation	UP	Drought
Multi-process regulation.circadian clock system	Multi-process regulation.UPR (Unfolded Protein Response) signalling	0.0543478260869565	Multi-process regulation	UP	Drought
Multi-process regulation.nitric oxide signalling	Multi-process regulation.UPR (Unfolded Protein Response) signalling	00:00:00	Multi-process regulation	UP	Drought
Multi-process regulation.phosphoinositide signalling	Multi-process regulation.UPR (Unfolded Protein Response) signalling	0.0108695652173913	Multi-process regulation	UP	Drought
Multi-process regulation.ppGpp (hyperphosphorylated guanylate) signalling	Multi-process regulation.UPR (Unfolded Protein Response) signalling	0.0543478260869565	Multi-process regulation	UP	Drought
Multi-process regulation.pyrophosphate homeostasis	Multi-process regulation.UPR (Unfolded Protein Response) signalling	00:00:00	Multi-process regulation	UP	Drought
Multi-process regulation.retrograde signalling	Multi-process regulation.UPR (Unfolded Protein Response) signalling	0.0543478260869565	Multi-process regulation	UP	Drought
Nucleotide metabolism.deoxynucleotides	Multi-process regulation.UPR (Unfolded Protein Response) signalling	0.0217391304347826	Nucleotide metabolism	UP	Drought
Nucleotide metabolism.non-canonical nucleotide metabolism	Multi-process regulation.UPR (Unfolded Protein Response) signalling	00:00:00	Nucleotide metabolism	UP	Drought
Nucleotide metabolism.purines	Multi-process regulation.UPR (Unfolded Protein Response) signalling	0.0326086956521739	Nucleotide metabolism	UP	Drought
Nucleotide metabolism.pyrimidines	Multi-process regulation.UPR (Unfolded Protein Response) signalling	0.0434782608695652	Nucleotide metabolism	UP	Drought
Nutrient uptake.iron uptake	Multi-process regulation.UPR (Unfolded Protein Response) signalling	0.0434782608695652	Nutrient uptake	UP	Drought
Nutrient uptake.nitrogen assimilation	Multi-process regulation.UPR (Unfolded Protein Response) signalling	0.0326086956521739	Nutrient uptake	UP	Drought
Nutrient uptake.other micronutrient homeostasis	Multi-process regulation.UPR (Unfolded Protein Response) signalling	0.0108695652173913	Nutrient uptake	UP	Drought
Nutrient uptake.phosphorus assimilation	Multi-process regulation.UPR (Unfolded Protein Response) signalling	0.0434782608695652	Nutrient uptake	UP	Drought
Nutrient uptake.sulfur assimilation	Multi-process regulation.UPR (Unfolded Protein Response) signalling	0.0217391304347826	Nutrient uptake	UP	Drought
Photosynthesis.CAM/C4 photosynthesis	Multi-process regulation.UPR (Unfolded Protein Response) signalling	0.0217391304347826	Photosynthesis	UP	Drought
Photosynthesis.calvin cycle	Multi-process regulation.UPR (Unfolded Protein Response) signalling	0.0326086956521739	Photosynthesis	UP	Drought
Photosynthesis.photophosphorylation	Multi-process regulation.UPR (Unfolded Protein Response) signalling	0.0434782608695652	Photosynthesis	UP	Drought
Photosynthesis.photorespiration	Multi-process regulation.UPR (Unfolded Protein Response) signalling	0.0108695652173913	Photosynthesis	UP	Drought
Phytohormone action.abscisic acid	Multi-process regulation.UPR (Unfolded Protein Response) signalling	0.0543478260869565	Phytohormone action	UP	Drought
Phytohormone action.auxin	Multi-process regulation.UPR (Unfolded Protein Response) signalling	0.0217391304347826	Phytohormone action	UP	Drought
Phytohormone action.brassinosteroid	Multi-process regulation.UPR (Unfolded Protein Response) signalling	0.0326086956521739	Phytohormone action	UP	Drought
Phytohormone action.cytokinin	Multi-process regulation.UPR (Unfolded Protein Response) signalling	00:00:00	Phytohormone action	UP	Drought
Phytohormone action.ethylene	Multi-process regulation.UPR (Unfolded Protein Response) signalling	0.0217391304347826	Phytohormone action	UP	Drought
Phytohormone action.gibberellin	Multi-process regulation.UPR (Unfolded Protein Response) signalling	0.0434782608695652	Phytohormone action	UP	Drought
Phytohormone action.jasmonic acid	Multi-process regulation.UPR (Unfolded Protein Response) signalling	0.0326086956521739	Phytohormone action	UP	Drought
Phytohormone action.salicylic acid	Multi-process regulation.UPR (Unfolded Protein Response) signalling	0.0543478260869565	Phytohormone action	UP	Drought
Phytohormone action.signalling peptides	Multi-process regulation.UPR (Unfolded Protein Response) signalling	0.0326086956521739	Phytohormone action	UP	Drought
Phytohormone action.strigolactone	Multi-process regulation.UPR (Unfolded Protein Response) signalling	0.0108695652173913	Phytohormone action	UP	Drought
Plant organogenesis.cellular growth coordination	Multi-process regulation.UPR (Unfolded Protein Response) signalling	00:00:00	Plant organogenesis	UP	Drought
Plant organogenesis.flower formation	Multi-process regulation.UPR (Unfolded Protein Response) signalling	0.0108695652173913	Plant organogenesis	UP	Drought
Plant organogenesis.leaf formation	Multi-process regulation.UPR (Unfolded Protein Response) signalling	0.0217391304347826	Plant organogenesis	UP	Drought
Plant organogenesis.root formation	Multi-process regulation.UPR (Unfolded Protein Response) signalling	0.0217391304347826	Plant organogenesis	UP	Drought
Plant organogenesis.stem formation	Multi-process regulation.UPR (Unfolded Protein Response) signalling	0.0108695652173913	Plant organogenesis	UP	Drought
Plant organogenesis.vascular system formation	Multi-process regulation.UPR (Unfolded Protein Response) signalling	00:00:00	Plant organogenesis	UP	Drought
Plant reproduction.embryogenesis	Multi-process regulation.UPR (Unfolded Protein Response) signalling	0.0108695652173913	Plant reproduction	UP	Drought
Plant reproduction.endosperm formation	Multi-process regulation.UPR (Unfolded Protein Response) signalling	00:00:00	Plant reproduction	UP	Drought
Plant reproduction.gametogenesis	Multi-process regulation.UPR (Unfolded Protein Response) signalling	00:00:00	Plant reproduction	UP	Drought
Plant reproduction.pollination and fertilization	Multi-process regulation.UPR (Unfolded Protein Response) signalling	0.0326086956521739	Plant reproduction	UP	Drought
Plant reproduction.seed formation	Multi-process regulation.UPR (Unfolded Protein Response) signalling	00:00:00	Plant reproduction	UP	Drought
Plant reproduction.seed germination	Multi-process regulation.UPR (Unfolded Protein Response) signalling	0.0217391304347826	Plant reproduction	UP	Drought
Protein biosynthesis.aminoacyl-tRNA formation	Multi-process regulation.UPR (Unfolded Protein Response) signalling	0.0217391304347826	Protein biosynthesis	UP	Drought
Protein biosynthesis.organellar translation machinery	Multi-process regulation.UPR (Unfolded Protein Response) signalling	0.0326086956521739	Protein biosynthesis	UP	Drought
Protein biosynthesis.ribosome biogenesis	Multi-process regulation.UPR (Unfolded Protein Response) signalling	0.0543478260869565	Protein biosynthesis	UP	Drought
Protein biosynthesis.translation elongation	Multi-process regulation.UPR (Unfolded Protein Response) signalling	0.0217391304347826	Protein biosynthesis	UP	Drought
Protein biosynthesis.translation initiation	Multi-process regulation.UPR (Unfolded Protein Response) signalling	0.0434782608695652	Protein biosynthesis	UP	Drought
Protein biosynthesis.translation termination	Multi-process regulation.UPR (Unfolded Protein Response) signalling	0.0326086956521739	Protein biosynthesis	UP	Drought
Protein homeostasis.protein quality control	Multi-process regulation.UPR (Unfolded Protein Response) signalling	0.0543478260869565	Protein homeostasis	UP	Drought
Protein homeostasis.protein repair	Multi-process regulation.UPR (Unfolded Protein Response) signalling	0.0108695652173913	Protein homeostasis	UP	Drought
Protein homeostasis.protein storage	Multi-process regulation.UPR (Unfolded Protein Response) signalling	0.0108695652173913	Protein homeostasis	UP	Drought
Protein homeostasis.proteolysis	Multi-process regulation.UPR (Unfolded Protein Response) signalling	0.0434782608695652	Protein homeostasis	UP	Drought
Protein homeostasis.ubiquitin-proteasome system	Multi-process regulation.UPR (Unfolded Protein Response) signalling	0.0543478260869565	Protein homeostasis	UP	Drought
Protein modification.ADP-ribosylation	Multi-process regulation.UPR (Unfolded Protein Response) signalling	00:00:00	Protein modification	UP	Drought
Protein modification.S-glutathionylation	Multi-process regulation.UPR (Unfolded Protein Response) signalling	0.0108695652173913	Protein modification	UP	Drought
Protein modification.acetylation	Multi-process regulation.UPR (Unfolded Protein Response) signalling	00:00:00	Protein modification	UP	Drought
Protein modification.cysteine disulfide formation	Multi-process regulation.UPR (Unfolded Protein Response) signalling	0.0108695652173913	Protein modification	UP	Drought
Protein modification.dephosphorylation	Multi-process regulation.UPR (Unfolded Protein Response) signalling	0.0326086956521739	Protein modification	UP	Drought
Protein modification.glycosylation	Multi-process regulation.UPR (Unfolded Protein Response) signalling	0.0217391304347826	Protein modification	UP	Drought
Protein modification.lipidation	Multi-process regulation.UPR (Unfolded Protein Response) signalling	00:00:00	Protein modification	UP	Drought
Protein modification.methylation	Multi-process regulation.UPR (Unfolded Protein Response) signalling	0.0543478260869565	Protein modification	UP	Drought
Protein modification.peptide cyclisation	Multi-process regulation.UPR (Unfolded Protein Response) signalling	0.0543478260869565	Protein modification	UP	Drought
Protein modification.phosphorylation	Multi-process regulation.UPR (Unfolded Protein Response) signalling	0.0217391304347826	Protein modification	UP	Drought
Protein modification.protein folding	Multi-process regulation.UPR (Unfolded Protein Response) signalling	0.0326086956521739	Protein modification	UP	Drought
Protein modification.pyroglutamate formation	Multi-process regulation.UPR (Unfolded Protein Response) signalling	0.0108695652173913	Protein modification	UP	Drought
Protein modification.targeting peptide maturation	Multi-process regulation.UPR (Unfolded Protein Response) signalling	0.0108695652173913	Protein modification	UP	Drought
Protein modification.tyrosine sulfation	Multi-process regulation.UPR (Unfolded Protein Response) signalling	0.0108695652173913	Protein modification	UP	Drought
Protein translocation.chloroplast	Multi-process regulation.UPR (Unfolded Protein Response) signalling	00:00:00	Protein translocation	UP	Drought
Protein translocation.endoplasmic reticulum	Multi-process regulation.UPR (Unfolded Protein Response) signalling	0.0217391304347826	Protein translocation	UP	Drought
Protein translocation.mitochondrion	Multi-process regulation.UPR (Unfolded Protein Response) signalling	0.0434782608695652	Protein translocation	UP	Drought
Protein translocation.nucleus	Multi-process regulation.UPR (Unfolded Protein Response) signalling	0.0217391304347826	Protein translocation	UP	Drought
Protein translocation.peroxisome	Multi-process regulation.UPR (Unfolded Protein Response) signalling	00:00:00	Protein translocation	UP	Drought
Protein translocation.plasmodesmata intercellular trafficking	Multi-process regulation.UPR (Unfolded Protein Response) signalling	00:00:00	Protein translocation	UP	Drought
RNA biosynthesis.DNA-binding transcriptional regulation	Multi-process regulation.UPR (Unfolded Protein Response) signalling	0.0543478260869565	RNA biosynthesis	UP	Drought
RNA biosynthesis.DNA-dependent RNA polymerase complexes	Multi-process regulation.UPR (Unfolded Protein Response) signalling	00:00:00	RNA biosynthesis	UP	Drought
RNA biosynthesis.RNA polymerase I-dependent transcription	Multi-process regulation.UPR (Unfolded Protein Response) signalling	00:00:00	RNA biosynthesis	UP	Drought
RNA biosynthesis.RNA polymerase II-dependent transcription	Multi-process regulation.UPR (Unfolded Protein Response) signalling	0.0326086956521739	RNA biosynthesis	UP	Drought
RNA biosynthesis.RNA polymerase III-dependent transcription	Multi-process regulation.UPR (Unfolded Protein Response) signalling	0.0108695652173913	RNA biosynthesis	UP	Drought
RNA biosynthesis.organellar gene expression machinery	Multi-process regulation.UPR (Unfolded Protein Response) signalling	0.0434782608695652	RNA biosynthesis	UP	Drought
RNA biosynthesis.transcriptional co-regulation	Multi-process regulation.UPR (Unfolded Protein Response) signalling	0.0434782608695652	RNA biosynthesis	UP	Drought
RNA homeostasis.RNA transport	Multi-process regulation.UPR (Unfolded Protein Response) signalling	0.0217391304347826	RNA homeostasis	UP	Drought
RNA homeostasis.mRNA degradation	Multi-process regulation.UPR (Unfolded Protein Response) signalling	0.0217391304347826	RNA homeostasis	UP	Drought
RNA homeostasis.mRNA silencing	Multi-process regulation.UPR (Unfolded Protein Response) signalling	0.0108695652173913	RNA homeostasis	UP	Drought
RNA homeostasis.mRNA stress granule formation	Multi-process regulation.UPR (Unfolded Protein Response) signalling	0.0217391304347826	RNA homeostasis	UP	Drought
RNA homeostasis.mRNA surveillance pathways	Multi-process regulation.UPR (Unfolded Protein Response) signalling	0.0217391304347826	RNA homeostasis	UP	Drought
RNA homeostasis.mitochondrial mRNA homeostasis	Multi-process regulation.UPR (Unfolded Protein Response) signalling	0.0217391304347826	RNA homeostasis	UP	Drought
RNA homeostasis.plastidial mRNA homeostasis	Multi-process regulation.UPR (Unfolded Protein Response) signalling	0.0434782608695652	RNA homeostasis	UP	Drought
RNA homeostasis.post-transcriptional regulator activities	Multi-process regulation.UPR (Unfolded Protein Response) signalling	0.0543478260869565	RNA homeostasis	UP	Drought
RNA processing.RNA pseudouridylation	Multi-process regulation.UPR (Unfolded Protein Response) signalling	0.0434782608695652	RNA processing	UP	Drought
RNA processing.mRNA modification	Multi-process regulation.UPR (Unfolded Protein Response) signalling	0.0217391304347826	RNA processing	UP	Drought
RNA processing.organelle RNA modification	Multi-process regulation.UPR (Unfolded Protein Response) signalling	0.0326086956521739	RNA processing	UP	Drought
RNA processing.pre-RNA group-I/-II intron splicing	Multi-process regulation.UPR (Unfolded Protein Response) signalling	0.0326086956521739	RNA processing	UP	Drought
RNA processing.pre-tRNA splicing	Multi-process regulation.UPR (Unfolded Protein Response) signalling	00:00:00	RNA processing	UP	Drought
RNA processing.spliceosome-mediated pre-mRNA splicing	Multi-process regulation.UPR (Unfolded Protein Response) signalling	00:00:00	RNA processing	UP	Drought
RNA processing.tRNA modification	Multi-process regulation.UPR (Unfolded Protein Response) signalling	0.0326086956521739	RNA processing	UP	Drought
Redox homeostasis.ascorbate-based redox regulation	Multi-process regulation.UPR (Unfolded Protein Response) signalling	0.0217391304347826	Redox homeostasis	UP	Drought
Redox homeostasis.glutathione-based redox regulation	Multi-process regulation.UPR (Unfolded Protein Response) signalling	0.0543478260869565	Redox homeostasis	UP	Drought
Redox homeostasis.reactive electrophilic lipid homeostasis	Multi-process regulation.UPR (Unfolded Protein Response) signalling	0.0217391304347826	Redox homeostasis	UP	Drought
Redox homeostasis.reactive oxygen scavenging	Multi-process regulation.UPR (Unfolded Protein Response) signalling	0.0326086956521739	Redox homeostasis	UP	Drought
Redox homeostasis.reactive oxygen-induced signalling	Multi-process regulation.UPR (Unfolded Protein Response) signalling	0.0217391304347826	Redox homeostasis	UP	Drought
Redox homeostasis.thiol-based redox regulation	Multi-process regulation.UPR (Unfolded Protein Response) signalling	0.0217391304347826	Redox homeostasis	UP	Drought
Redox homeostasis.tocopherol biosynthesis	Multi-process regulation.UPR (Unfolded Protein Response) signalling	0.0108695652173913	Redox homeostasis	UP	Drought
Secondary metabolism.alkaloid biosynthesis	Multi-process regulation.UPR (Unfolded Protein Response) signalling	0.0108695652173913	Secondary metabolism	UP	Drought
Secondary metabolism.betaine biosynthesis	Multi-process regulation.UPR (Unfolded Protein Response) signalling	0.0108695652173913	Secondary metabolism	UP	Drought
Secondary metabolism.oxalate homeostasis	Multi-process regulation.UPR (Unfolded Protein Response) signalling	0.0543478260869565	Secondary metabolism	UP	Drought
Secondary metabolism.phenolics biosynthesis	Multi-process regulation.UPR (Unfolded Protein Response) signalling	0.0434782608695652	Secondary metabolism	UP	Drought
Secondary metabolism.terpenoid biosynthesis	Multi-process regulation.UPR (Unfolded Protein Response) signalling	0.0326086956521739	Secondary metabolism	UP	Drought
Solute transport.carrier-mediated transport	Multi-process regulation.UPR (Unfolded Protein Response) signalling	0.0543478260869565	Solute transport	UP	Drought
Solute transport.channel-mediated transport	Multi-process regulation.UPR (Unfolded Protein Response) signalling	0.0434782608695652	Solute transport	UP	Drought
Solute transport.porin-mediated transport	Multi-process regulation.UPR (Unfolded Protein Response) signalling	00:00:00	Solute transport	UP	Drought
Solute transport.primary active transport	Multi-process regulation.UPR (Unfolded Protein Response) signalling	0.0543478260869565	Solute transport	UP	Drought
Vesicle trafficking.anterograde trafficking	Multi-process regulation.UPR (Unfolded Protein Response) signalling	0.0217391304347826	Vesicle trafficking	UP	Drought
Vesicle trafficking.autophagosome formation	Multi-process regulation.UPR (Unfolded Protein Response) signalling	0.0543478260869565	Vesicle trafficking	UP	Drought
Vesicle trafficking.clathrin coated vesicle machinery	Multi-process regulation.UPR (Unfolded Protein Response) signalling	0.0326086956521739	Vesicle trafficking	UP	Drought
Vesicle trafficking.clathrin coated vesicle-independent machinery	Multi-process regulation.UPR (Unfolded Protein Response) signalling	0.0108695652173913	Vesicle trafficking	UP	Drought
Vesicle trafficking.endocytic trafficking	Multi-process regulation.UPR (Unfolded Protein Response) signalling	0.0543478260869565	Vesicle trafficking	UP	Drought
Vesicle trafficking.exocytic trafficking	Multi-process regulation.UPR (Unfolded Protein Response) signalling	0.0434782608695652	Vesicle trafficking	UP	Drought
Vesicle trafficking.retrograde trafficking	Multi-process regulation.UPR (Unfolded Protein Response) signalling	0.0217391304347826	Vesicle trafficking	UP	Drought
Vesicle trafficking.vesicle target membrane fusion	Multi-process regulation.UPR (Unfolded Protein Response) signalling	0.0543478260869565	Vesicle trafficking	UP	Drought
Vesicle trafficking.vesicle tethering	Multi-process regulation.UPR (Unfolded Protein Response) signalling	0.0543478260869565	Vesicle trafficking	UP	Drought
not assigned.annotated	Multi-process regulation.UPR (Unfolded Protein Response) signalling	00:00:00	not assigned	UP	Drought
not assigned.not annotated	Multi-process regulation.UPR (Unfolded Protein Response) signalling	00:00:00	not assigned	UP	Drought
Multi-process regulation.circadian clock system	Multi-process regulation.calcium homeostasis	0.1847826086956521	Multi-process regulation	UP	Drought
Multi-process regulation.nitric oxide signalling	Multi-process regulation.calcium homeostasis	0.0108695652173913	Multi-process regulation	UP	Drought
Multi-process regulation.phosphoinositide signalling	Multi-process regulation.calcium homeostasis	0.0543478260869565	Multi-process regulation	UP	Drought
Multi-process regulation.ppGpp (hyperphosphorylated guanylate) signalling	Multi-process regulation.calcium homeostasis	0.1413043478260869	Multi-process regulation	UP	Drought
Multi-process regulation.pyrophosphate homeostasis	Multi-process regulation.calcium homeostasis	0.0326086956521739	Multi-process regulation	UP	Drought
Multi-process regulation.retrograde signalling	Multi-process regulation.calcium homeostasis	0.2065217391304347	Multi-process regulation	UP	Drought
Nucleotide metabolism.deoxynucleotides	Multi-process regulation.calcium homeostasis	0.0543478260869565	Nucleotide metabolism	UP	Drought
Nucleotide metabolism.non-canonical nucleotide metabolism	Multi-process regulation.calcium homeostasis	00:00:00	Nucleotide metabolism	UP	Drought
Nucleotide metabolism.purines	Multi-process regulation.calcium homeostasis	0.0652173913043478	Nucleotide metabolism	UP	Drought
Nucleotide metabolism.pyrimidines	Multi-process regulation.calcium homeostasis	0.0978260869565217	Nucleotide metabolism	UP	Drought
Nutrient uptake.iron uptake	Multi-process regulation.calcium homeostasis	0.0978260869565217	Nutrient uptake	UP	Drought
Nutrient uptake.nitrogen assimilation	Multi-process regulation.calcium homeostasis	0.1413043478260869	Nutrient uptake	UP	Drought
Nutrient uptake.other micronutrient homeostasis	Multi-process regulation.calcium homeostasis	0.0652173913043478	Nutrient uptake	UP	Drought
Nutrient uptake.phosphorus assimilation	Multi-process regulation.calcium homeostasis	0.1304347826086956	Nutrient uptake	UP	Drought
Nutrient uptake.sulfur assimilation	Multi-process regulation.calcium homeostasis	0.1195652173913043	Nutrient uptake	UP	Drought
Photosynthesis.CAM/C4 photosynthesis	Multi-process regulation.calcium homeostasis	0.1195652173913043	Photosynthesis	UP	Drought
Photosynthesis.calvin cycle	Multi-process regulation.calcium homeostasis	0.0978260869565217	Photosynthesis	UP	Drought
Photosynthesis.photophosphorylation	Multi-process regulation.calcium homeostasis	0.1304347826086956	Photosynthesis	UP	Drought
Photosynthesis.photorespiration	Multi-process regulation.calcium homeostasis	0.0217391304347826	Photosynthesis	UP	Drought
Phytohormone action.abscisic acid	Multi-process regulation.calcium homeostasis	0.217391304347826	Phytohormone action	UP	Drought
Phytohormone action.auxin	Multi-process regulation.calcium homeostasis	0.0434782608695652	Phytohormone action	UP	Drought
Phytohormone action.brassinosteroid	Multi-process regulation.calcium homeostasis	0.0869565217391304	Phytohormone action	UP	Drought
Phytohormone action.cytokinin	Multi-process regulation.calcium homeostasis	0.0434782608695652	Phytohormone action	UP	Drought
Phytohormone action.ethylene	Multi-process regulation.calcium homeostasis	0.1413043478260869	Phytohormone action	UP	Drought
Phytohormone action.gibberellin	Multi-process regulation.calcium homeostasis	0.1413043478260869	Phytohormone action	UP	Drought
Phytohormone action.jasmonic acid	Multi-process regulation.calcium homeostasis	0.0869565217391304	Phytohormone action	UP	Drought
Phytohormone action.salicylic acid	Multi-process regulation.calcium homeostasis	0.1847826086956521	Phytohormone action	UP	Drought
Phytohormone action.signalling peptides	Multi-process regulation.calcium homeostasis	0.0869565217391304	Phytohormone action	UP	Drought
Phytohormone action.strigolactone	Multi-process regulation.calcium homeostasis	0.0326086956521739	Phytohormone action	UP	Drought
Plant organogenesis.cellular growth coordination	Multi-process regulation.calcium homeostasis	0.0217391304347826	Plant organogenesis	UP	Drought
Plant organogenesis.flower formation	Multi-process regulation.calcium homeostasis	0.0760869565217391	Plant organogenesis	UP	Drought
Plant organogenesis.leaf formation	Multi-process regulation.calcium homeostasis	0.0652173913043478	Plant organogenesis	UP	Drought
Plant organogenesis.root formation	Multi-process regulation.calcium homeostasis	0.0543478260869565	Plant organogenesis	UP	Drought
Plant organogenesis.stem formation	Multi-process regulation.calcium homeostasis	0.0217391304347826	Plant organogenesis	UP	Drought
Plant organogenesis.vascular system formation	Multi-process regulation.calcium homeostasis	0.0434782608695652	Plant organogenesis	UP	Drought
Plant reproduction.embryogenesis	Multi-process regulation.calcium homeostasis	0.0434782608695652	Plant reproduction	UP	Drought
Plant reproduction.endosperm formation	Multi-process regulation.calcium homeostasis	00:00:00	Plant reproduction	UP	Drought
Plant reproduction.gametogenesis	Multi-process regulation.calcium homeostasis	0.0108695652173913	Plant reproduction	UP	Drought
Plant reproduction.pollination and fertilization	Multi-process regulation.calcium homeostasis	0.0217391304347826	Plant reproduction	UP	Drought
Plant reproduction.seed formation	Multi-process regulation.calcium homeostasis	0.0108695652173913	Plant reproduction	UP	Drought
Plant reproduction.seed germination	Multi-process regulation.calcium homeostasis	0.0543478260869565	Plant reproduction	UP	Drought
Protein biosynthesis.aminoacyl-tRNA formation	Multi-process regulation.calcium homeostasis	0.0217391304347826	Protein biosynthesis	UP	Drought
Protein biosynthesis.organellar translation machinery	Multi-process regulation.calcium homeostasis	0.0760869565217391	Protein biosynthesis	UP	Drought
Protein biosynthesis.ribosome biogenesis	Multi-process regulation.calcium homeostasis	0.1413043478260869	Protein biosynthesis	UP	Drought
Protein biosynthesis.translation elongation	Multi-process regulation.calcium homeostasis	0.0434782608695652	Protein biosynthesis	UP	Drought
Protein biosynthesis.translation initiation	Multi-process regulation.calcium homeostasis	0.0760869565217391	Protein biosynthesis	UP	Drought
Protein biosynthesis.translation termination	Multi-process regulation.calcium homeostasis	0.0652173913043478	Protein biosynthesis	UP	Drought
Protein homeostasis.protein quality control	Multi-process regulation.calcium homeostasis	0.2065217391304347	Protein homeostasis	UP	Drought
Protein homeostasis.protein repair	Multi-process regulation.calcium homeostasis	0.0543478260869565	Protein homeostasis	UP	Drought
Protein homeostasis.protein storage	Multi-process regulation.calcium homeostasis	0.0869565217391304	Protein homeostasis	UP	Drought
Protein homeostasis.proteolysis	Multi-process regulation.calcium homeostasis	0.1739130434782608	Protein homeostasis	UP	Drought
Protein homeostasis.ubiquitin-proteasome system	Multi-process regulation.calcium homeostasis	0.1630434782608695	Protein homeostasis	UP	Drought
Protein modification.ADP-ribosylation	Multi-process regulation.calcium homeostasis	0.0108695652173913	Protein modification	UP	Drought
Protein modification.S-glutathionylation	Multi-process regulation.calcium homeostasis	0.0108695652173913	Protein modification	UP	Drought
Protein modification.acetylation	Multi-process regulation.calcium homeostasis	0.0217391304347826	Protein modification	UP	Drought
Protein modification.cysteine disulfide formation	Multi-process regulation.calcium homeostasis	0.0108695652173913	Protein modification	UP	Drought
Protein modification.dephosphorylation	Multi-process regulation.calcium homeostasis	0.0760869565217391	Protein modification	UP	Drought
Protein modification.glycosylation	Multi-process regulation.calcium homeostasis	0.0326086956521739	Protein modification	UP	Drought
Protein modification.lipidation	Multi-process regulation.calcium homeostasis	0.0108695652173913	Protein modification	UP	Drought
Protein modification.methylation	Multi-process regulation.calcium homeostasis	0.1739130434782608	Protein modification	UP	Drought
Protein modification.peptide cyclisation	Multi-process regulation.calcium homeostasis	0.1630434782608695	Protein modification	UP	Drought
Protein modification.phosphorylation	Multi-process regulation.calcium homeostasis	0.0869565217391304	Protein modification	UP	Drought
Protein modification.protein folding	Multi-process regulation.calcium homeostasis	0.0652173913043478	Protein modification	UP	Drought
Protein modification.pyroglutamate formation	Multi-process regulation.calcium homeostasis	0.0652173913043478	Protein modification	UP	Drought
Protein modification.targeting peptide maturation	Multi-process regulation.calcium homeostasis	0.108695652173913	Protein modification	UP	Drought
Protein modification.tyrosine sulfation	Multi-process regulation.calcium homeostasis	0.0108695652173913	Protein modification	UP	Drought
Protein translocation.chloroplast	Multi-process regulation.calcium homeostasis	0.0543478260869565	Protein translocation	UP	Drought
Protein translocation.endoplasmic reticulum	Multi-process regulation.calcium homeostasis	0.0326086956521739	Protein translocation	UP	Drought
Protein translocation.mitochondrion	Multi-process regulation.calcium homeostasis	0.0978260869565217	Protein translocation	UP	Drought
Protein translocation.nucleus	Multi-process regulation.calcium homeostasis	0.0434782608695652	Protein translocation	UP	Drought
Protein translocation.peroxisome	Multi-process regulation.calcium homeostasis	0.0108695652173913	Protein translocation	UP	Drought
Protein translocation.plasmodesmata intercellular trafficking	Multi-process regulation.calcium homeostasis	0.0108695652173913	Protein translocation	UP	Drought
RNA biosynthesis.DNA-binding transcriptional regulation	Multi-process regulation.calcium homeostasis	0.2065217391304347	RNA biosynthesis	UP	Drought
RNA biosynthesis.DNA-dependent RNA polymerase complexes	Multi-process regulation.calcium homeostasis	00:00:00	RNA biosynthesis	UP	Drought
RNA biosynthesis.RNA polymerase I-dependent transcription	Multi-process regulation.calcium homeostasis	0.0434782608695652	RNA biosynthesis	UP	Drought
RNA biosynthesis.RNA polymerase II-dependent transcription	Multi-process regulation.calcium homeostasis	0.0652173913043478	RNA biosynthesis	UP	Drought
RNA biosynthesis.RNA polymerase III-dependent transcription	Multi-process regulation.calcium homeostasis	0.0434782608695652	RNA biosynthesis	UP	Drought
RNA biosynthesis.organellar gene expression machinery	Multi-process regulation.calcium homeostasis	0.1304347826086956	RNA biosynthesis	UP	Drought
RNA biosynthesis.transcriptional co-regulation	Multi-process regulation.calcium homeostasis	0.1304347826086956	RNA biosynthesis	UP	Drought
RNA homeostasis.RNA transport	Multi-process regulation.calcium homeostasis	0.0652173913043478	RNA homeostasis	UP	Drought
RNA homeostasis.mRNA degradation	Multi-process regulation.calcium homeostasis	0.0543478260869565	RNA homeostasis	UP	Drought
RNA homeostasis.mRNA silencing	Multi-process regulation.calcium homeostasis	0.0543478260869565	RNA homeostasis	UP	Drought
RNA homeostasis.mRNA stress granule formation	Multi-process regulation.calcium homeostasis	0.0326086956521739	RNA homeostasis	UP	Drought
RNA homeostasis.mRNA surveillance pathways	Multi-process regulation.calcium homeostasis	0.0869565217391304	RNA homeostasis	UP	Drought
RNA homeostasis.mitochondrial mRNA homeostasis	Multi-process regulation.calcium homeostasis	0.0326086956521739	RNA homeostasis	UP	Drought
RNA homeostasis.plastidial mRNA homeostasis	Multi-process regulation.calcium homeostasis	0.0543478260869565	RNA homeostasis	UP	Drought
RNA homeostasis.post-transcriptional regulator activities	Multi-process regulation.calcium homeostasis	0.1413043478260869	RNA homeostasis	UP	Drought
RNA processing.RNA pseudouridylation	Multi-process regulation.calcium homeostasis	0.0760869565217391	RNA processing	UP	Drought
RNA processing.mRNA modification	Multi-process regulation.calcium homeostasis	0.0869565217391304	RNA processing	UP	Drought
RNA processing.organelle RNA modification	Multi-process regulation.calcium homeostasis	0.108695652173913	RNA processing	UP	Drought
RNA processing.pre-RNA group-I/-II intron splicing	Multi-process regulation.calcium homeostasis	0.0760869565217391	RNA processing	UP	Drought
RNA processing.pre-tRNA splicing	Multi-process regulation.calcium homeostasis	00:00:00	RNA processing	UP	Drought
RNA processing.spliceosome-mediated pre-mRNA splicing	Multi-process regulation.calcium homeostasis	0.0652173913043478	RNA processing	UP	Drought
RNA processing.tRNA modification	Multi-process regulation.calcium homeostasis	0.0543478260869565	RNA processing	UP	Drought
Redox homeostasis.ascorbate-based redox regulation	Multi-process regulation.calcium homeostasis	0.0543478260869565	Redox homeostasis	UP	Drought
Redox homeostasis.glutathione-based redox regulation	Multi-process regulation.calcium homeostasis	0.1956521739130435	Redox homeostasis	UP	Drought
Redox homeostasis.reactive electrophilic lipid homeostasis	Multi-process regulation.calcium homeostasis	0.1304347826086956	Redox homeostasis	UP	Drought
Redox homeostasis.reactive oxygen scavenging	Multi-process regulation.calcium homeostasis	0.0869565217391304	Redox homeostasis	UP	Drought
Redox homeostasis.reactive oxygen-induced signalling	Multi-process regulation.calcium homeostasis	0.1195652173913043	Redox homeostasis	UP	Drought
Redox homeostasis.thiol-based redox regulation	Multi-process regulation.calcium homeostasis	0.108695652173913	Redox homeostasis	UP	Drought
Redox homeostasis.tocopherol biosynthesis	Multi-process regulation.calcium homeostasis	0.108695652173913	Redox homeostasis	UP	Drought
Secondary metabolism.alkaloid biosynthesis	Multi-process regulation.calcium homeostasis	0.0434782608695652	Secondary metabolism	UP	Drought
Secondary metabolism.betaine biosynthesis	Multi-process regulation.calcium homeostasis	0.0434782608695652	Secondary metabolism	UP	Drought
Secondary metabolism.oxalate homeostasis	Multi-process regulation.calcium homeostasis	0.1304347826086956	Secondary metabolism	UP	Drought
Secondary metabolism.phenolics biosynthesis	Multi-process regulation.calcium homeostasis	0.217391304347826	Secondary metabolism	UP	Drought
Secondary metabolism.terpenoid biosynthesis	Multi-process regulation.calcium homeostasis	0.1304347826086956	Secondary metabolism	UP	Drought
Solute transport.carrier-mediated transport	Multi-process regulation.calcium homeostasis	0.217391304347826	Solute transport	UP	Drought
Solute transport.channel-mediated transport	Multi-process regulation.calcium homeostasis	0.1847826086956521	Solute transport	UP	Drought
Solute transport.porin-mediated transport	Multi-process regulation.calcium homeostasis	00:00:00	Solute transport	UP	Drought
Solute transport.primary active transport	Multi-process regulation.calcium homeostasis	0.1739130434782608	Solute transport	UP	Drought
Vesicle trafficking.anterograde trafficking	Multi-process regulation.calcium homeostasis	0.0434782608695652	Vesicle trafficking	UP	Drought
Vesicle trafficking.autophagosome formation	Multi-process regulation.calcium homeostasis	0.1630434782608695	Vesicle trafficking	UP	Drought
Vesicle trafficking.clathrin coated vesicle machinery	Multi-process regulation.calcium homeostasis	0.0652173913043478	Vesicle trafficking	UP	Drought
Vesicle trafficking.clathrin coated vesicle-independent machinery	Multi-process regulation.calcium homeostasis	0.0434782608695652	Vesicle trafficking	UP	Drought
Vesicle trafficking.endocytic trafficking	Multi-process regulation.calcium homeostasis	0.1413043478260869	Vesicle trafficking	UP	Drought
Vesicle trafficking.exocytic trafficking	Multi-process regulation.calcium homeostasis	0.0869565217391304	Vesicle trafficking	UP	Drought
Vesicle trafficking.retrograde trafficking	Multi-process regulation.calcium homeostasis	0.0652173913043478	Vesicle trafficking	UP	Drought
Vesicle trafficking.vesicle target membrane fusion	Multi-process regulation.calcium homeostasis	0.0760869565217391	Vesicle trafficking	UP	Drought
Vesicle trafficking.vesicle tethering	Multi-process regulation.calcium homeostasis	0.0652173913043478	Vesicle trafficking	UP	Drought
not assigned.annotated	Multi-process regulation.calcium homeostasis	00:00:00	not assigned	UP	Drought
not assigned.not annotated	Multi-process regulation.calcium homeostasis	0.0108695652173913	not assigned	UP	Drought
Multi-process regulation.nitric oxide signalling	Multi-process regulation.circadian clock system	0.0108695652173913	Multi-process regulation	UP	Drought
Multi-process regulation.phosphoinositide signalling	Multi-process regulation.circadian clock system	0.0652173913043478	Multi-process regulation	UP	Drought
Multi-process regulation.ppGpp (hyperphosphorylated guanylate) signalling	Multi-process regulation.circadian clock system	0.2282608695652173	Multi-process regulation	UP	Drought
Multi-process regulation.pyrophosphate homeostasis	Multi-process regulation.circadian clock system	0.0543478260869565	Multi-process regulation	UP	Drought
Multi-process regulation.retrograde signalling	Multi-process regulation.circadian clock system	0.3260869565217391	Multi-process regulation	UP	Drought
Nucleotide metabolism.deoxynucleotides	Multi-process regulation.circadian clock system	0.0760869565217391	Nucleotide metabolism	UP	Drought
Nucleotide metabolism.non-canonical nucleotide metabolism	Multi-process regulation.circadian clock system	00:00:00	Nucleotide metabolism	UP	Drought
Nucleotide metabolism.purines	Multi-process regulation.circadian clock system	0.0978260869565217	Nucleotide metabolism	UP	Drought
Nucleotide metabolism.pyrimidines	Multi-process regulation.circadian clock system	0.1413043478260869	Nucleotide metabolism	UP	Drought
Nutrient uptake.iron uptake	Multi-process regulation.circadian clock system	0.1630434782608695	Nutrient uptake	UP	Drought
Nutrient uptake.nitrogen assimilation	Multi-process regulation.circadian clock system	0.1956521739130435	Nutrient uptake	UP	Drought
Nutrient uptake.other micronutrient homeostasis	Multi-process regulation.circadian clock system	0.0978260869565217	Nutrient uptake	UP	Drought
Nutrient uptake.phosphorus assimilation	Multi-process regulation.circadian clock system	0.1739130434782608	Nutrient uptake	UP	Drought
Nutrient uptake.sulfur assimilation	Multi-process regulation.circadian clock system	0.1847826086956521	Nutrient uptake	UP	Drought
Photosynthesis.CAM/C4 photosynthesis	Multi-process regulation.circadian clock system	0.1739130434782608	Photosynthesis	UP	Drought
Photosynthesis.calvin cycle	Multi-process regulation.circadian clock system	0.1739130434782608	Photosynthesis	UP	Drought
Photosynthesis.photophosphorylation	Multi-process regulation.circadian clock system	0.2608695652173913	Photosynthesis	UP	Drought
Photosynthesis.photorespiration	Multi-process regulation.circadian clock system	0.0434782608695652	Photosynthesis	UP	Drought
Phytohormone action.abscisic acid	Multi-process regulation.circadian clock system	0.3804347826086957	Phytohormone action	UP	Drought
Phytohormone action.auxin	Multi-process regulation.circadian clock system	0.0869565217391304	Phytohormone action	UP	Drought
Phytohormone action.brassinosteroid	Multi-process regulation.circadian clock system	0.1630434782608695	Phytohormone action	UP	Drought
Phytohormone action.cytokinin	Multi-process regulation.circadian clock system	0.0652173913043478	Phytohormone action	UP	Drought
Phytohormone action.ethylene	Multi-process regulation.circadian clock system	0.1739130434782608	Phytohormone action	UP	Drought
Phytohormone action.gibberellin	Multi-process regulation.circadian clock system	0.217391304347826	Phytohormone action	UP	Drought
Phytohormone action.jasmonic acid	Multi-process regulation.circadian clock system	0.1956521739130435	Phytohormone action	UP	Drought
Phytohormone action.salicylic acid	Multi-process regulation.circadian clock system	0.3152173913043478	Phytohormone action	UP	Drought
Phytohormone action.signalling peptides	Multi-process regulation.circadian clock system	0.108695652173913	Phytohormone action	UP	Drought
Phytohormone action.strigolactone	Multi-process regulation.circadian clock system	0.0434782608695652	Phytohormone action	UP	Drought
Plant organogenesis.cellular growth coordination	Multi-process regulation.circadian clock system	0.0217391304347826	Plant organogenesis	UP	Drought
Plant organogenesis.flower formation	Multi-process regulation.circadian clock system	0.1304347826086956	Plant organogenesis	UP	Drought
Plant organogenesis.leaf formation	Multi-process regulation.circadian clock system	0.108695652173913	Plant organogenesis	UP	Drought
Plant organogenesis.root formation	Multi-process regulation.circadian clock system	0.0869565217391304	Plant organogenesis	UP	Drought
Plant organogenesis.stem formation	Multi-process regulation.circadian clock system	0.0217391304347826	Plant organogenesis	UP	Drought
Plant organogenesis.vascular system formation	Multi-process regulation.circadian clock system	0.0652173913043478	Plant organogenesis	UP	Drought
Plant reproduction.embryogenesis	Multi-process regulation.circadian clock system	0.0543478260869565	Plant reproduction	UP	Drought
Plant reproduction.endosperm formation	Multi-process regulation.circadian clock system	00:00:00	Plant reproduction	UP	Drought
Plant reproduction.gametogenesis	Multi-process regulation.circadian clock system	0.0108695652173913	Plant reproduction	UP	Drought
Plant reproduction.pollination and fertilization	Multi-process regulation.circadian clock system	0.0760869565217391	Plant reproduction	UP	Drought
Plant reproduction.seed formation	Multi-process regulation.circadian clock system	0.0108695652173913	Plant reproduction	UP	Drought
Plant reproduction.seed germination	Multi-process regulation.circadian clock system	0.0760869565217391	Plant reproduction	UP	Drought
Protein biosynthesis.aminoacyl-tRNA formation	Multi-process regulation.circadian clock system	0.0326086956521739	Protein biosynthesis	UP	Drought
Protein biosynthesis.organellar translation machinery	Multi-process regulation.circadian clock system	0.1413043478260869	Protein biosynthesis	UP	Drought
Protein biosynthesis.ribosome biogenesis	Multi-process regulation.circadian clock system	0.1956521739130435	Protein biosynthesis	UP	Drought
Protein biosynthesis.translation elongation	Multi-process regulation.circadian clock system	0.0652173913043478	Protein biosynthesis	UP	Drought
Protein biosynthesis.translation initiation	Multi-process regulation.circadian clock system	0.0978260869565217	Protein biosynthesis	UP	Drought
Protein biosynthesis.translation termination	Multi-process regulation.circadian clock system	0.0978260869565217	Protein biosynthesis	UP	Drought
Protein homeostasis.protein quality control	Multi-process regulation.circadian clock system	0.358695652173913	Protein homeostasis	UP	Drought
Protein homeostasis.protein repair	Multi-process regulation.circadian clock system	0.0543478260869565	Protein homeostasis	UP	Drought
Protein homeostasis.protein storage	Multi-process regulation.circadian clock system	0.108695652173913	Protein homeostasis	UP	Drought
Protein homeostasis.proteolysis	Multi-process regulation.circadian clock system	00:25:00	Protein homeostasis	UP	Drought
Protein homeostasis.ubiquitin-proteasome system	Multi-process regulation.circadian clock system	0.2717391304347826	Protein homeostasis	UP	Drought
Protein modification.ADP-ribosylation	Multi-process regulation.circadian clock system	0.0108695652173913	Protein modification	UP	Drought
Protein modification.S-glutathionylation	Multi-process regulation.circadian clock system	0.0108695652173913	Protein modification	UP	Drought
Protein modification.acetylation	Multi-process regulation.circadian clock system	0.0217391304347826	Protein modification	UP	Drought
Protein modification.cysteine disulfide formation	Multi-process regulation.circadian clock system	0.0108695652173913	Protein modification	UP	Drought
Protein modification.dephosphorylation	Multi-process regulation.circadian clock system	0.1195652173913043	Protein modification	UP	Drought
Protein modification.glycosylation	Multi-process regulation.circadian clock system	0.0434782608695652	Protein modification	UP	Drought
Protein modification.lipidation	Multi-process regulation.circadian clock system	0.0217391304347826	Protein modification	UP	Drought
Protein modification.methylation	Multi-process regulation.circadian clock system	0.3043478260869565	Protein modification	UP	Drought
Protein modification.peptide cyclisation	Multi-process regulation.circadian clock system	0.3152173913043478	Protein modification	UP	Drought
Protein modification.phosphorylation	Multi-process regulation.circadian clock system	0.0869565217391304	Protein modification	UP	Drought
Protein modification.protein folding	Multi-process regulation.circadian clock system	0.108695652173913	Protein modification	UP	Drought
Protein modification.pyroglutamate formation	Multi-process regulation.circadian clock system	0.0760869565217391	Protein modification	UP	Drought
Protein modification.targeting peptide maturation	Multi-process regulation.circadian clock system	0.1195652173913043	Protein modification	UP	Drought
Protein modification.tyrosine sulfation	Multi-process regulation.circadian clock system	0.0108695652173913	Protein modification	UP	Drought
Protein translocation.chloroplast	Multi-process regulation.circadian clock system	0.0652173913043478	Protein translocation	UP	Drought
Protein translocation.endoplasmic reticulum	Multi-process regulation.circadian clock system	0.0326086956521739	Protein translocation	UP	Drought
Protein translocation.mitochondrion	Multi-process regulation.circadian clock system	0.1413043478260869	Protein translocation	UP	Drought
Protein translocation.nucleus	Multi-process regulation.circadian clock system	0.0652173913043478	Protein translocation	UP	Drought
Protein translocation.peroxisome	Multi-process regulation.circadian clock system	0.0108695652173913	Protein translocation	UP	Drought
Protein translocation.plasmodesmata intercellular trafficking	Multi-process regulation.circadian clock system	0.0217391304347826	Protein translocation	UP	Drought
RNA biosynthesis.DNA-binding transcriptional regulation	Multi-process regulation.circadian clock system	0.391304347826087	RNA biosynthesis	UP	Drought
RNA biosynthesis.DNA-dependent RNA polymerase complexes	Multi-process regulation.circadian clock system	00:00:00	RNA biosynthesis	UP	Drought
RNA biosynthesis.RNA polymerase I-dependent transcription	Multi-process regulation.circadian clock system	0.0434782608695652	RNA biosynthesis	UP	Drought
RNA biosynthesis.RNA polymerase II-dependent transcription	Multi-process regulation.circadian clock system	0.0869565217391304	RNA biosynthesis	UP	Drought
RNA biosynthesis.RNA polymerase III-dependent transcription	Multi-process regulation.circadian clock system	0.0434782608695652	RNA biosynthesis	UP	Drought
RNA biosynthesis.organellar gene expression machinery	Multi-process regulation.circadian clock system	0.1739130434782608	RNA biosynthesis	UP	Drought
RNA biosynthesis.transcriptional co-regulation	Multi-process regulation.circadian clock system	0.2282608695652173	RNA biosynthesis	UP	Drought
RNA homeostasis.RNA transport	Multi-process regulation.circadian clock system	0.0760869565217391	RNA homeostasis	UP	Drought
RNA homeostasis.mRNA degradation	Multi-process regulation.circadian clock system	0.0652173913043478	RNA homeostasis	UP	Drought
RNA homeostasis.mRNA silencing	Multi-process regulation.circadian clock system	0.0543478260869565	RNA homeostasis	UP	Drought
RNA homeostasis.mRNA stress granule formation	Multi-process regulation.circadian clock system	0.0434782608695652	RNA homeostasis	UP	Drought
RNA homeostasis.mRNA surveillance pathways	Multi-process regulation.circadian clock system	0.0869565217391304	RNA homeostasis	UP	Drought
RNA homeostasis.mitochondrial mRNA homeostasis	Multi-process regulation.circadian clock system	0.0543478260869565	RNA homeostasis	UP	Drought
RNA homeostasis.plastidial mRNA homeostasis	Multi-process regulation.circadian clock system	0.0978260869565217	RNA homeostasis	UP	Drought
RNA homeostasis.post-transcriptional regulator activities	Multi-process regulation.circadian clock system	0.1956521739130435	RNA homeostasis	UP	Drought
RNA processing.RNA pseudouridylation	Multi-process regulation.circadian clock system	0.108695652173913	RNA processing	UP	Drought
RNA processing.mRNA modification	Multi-process regulation.circadian clock system	0.0978260869565217	RNA processing	UP	Drought
RNA processing.organelle RNA modification	Multi-process regulation.circadian clock system	0.1630434782608695	RNA processing	UP	Drought
RNA processing.pre-RNA group-I/-II intron splicing	Multi-process regulation.circadian clock system	0.108695652173913	RNA processing	UP	Drought
RNA processing.pre-tRNA splicing	Multi-process regulation.circadian clock system	00:00:00	RNA processing	UP	Drought
RNA processing.spliceosome-mediated pre-mRNA splicing	Multi-process regulation.circadian clock system	0.0978260869565217	RNA processing	UP	Drought
RNA processing.tRNA modification	Multi-process regulation.circadian clock system	0.0869565217391304	RNA processing	UP	Drought
Redox homeostasis.ascorbate-based redox regulation	Multi-process regulation.circadian clock system	0.1195652173913043	Redox homeostasis	UP	Drought
Redox homeostasis.glutathione-based redox regulation	Multi-process regulation.circadian clock system	0.3260869565217391	Redox homeostasis	UP	Drought
Redox homeostasis.reactive electrophilic lipid homeostasis	Multi-process regulation.circadian clock system	0.1847826086956521	Redox homeostasis	UP	Drought
Redox homeostasis.reactive oxygen scavenging	Multi-process regulation.circadian clock system	0.1521739130434782	Redox homeostasis	UP	Drought
Redox homeostasis.reactive oxygen-induced signalling	Multi-process regulation.circadian clock system	0.1413043478260869	Redox homeostasis	UP	Drought
Redox homeostasis.thiol-based redox regulation	Multi-process regulation.circadian clock system	0.1847826086956521	Redox homeostasis	UP	Drought
Redox homeostasis.tocopherol biosynthesis	Multi-process regulation.circadian clock system	0.1413043478260869	Redox homeostasis	UP	Drought
Secondary metabolism.alkaloid biosynthesis	Multi-process regulation.circadian clock system	0.0434782608695652	Secondary metabolism	UP	Drought
Secondary metabolism.betaine biosynthesis	Multi-process regulation.circadian clock system	0.0326086956521739	Secondary metabolism	UP	Drought
Secondary metabolism.oxalate homeostasis	Multi-process regulation.circadian clock system	0.217391304347826	Secondary metabolism	UP	Drought
Secondary metabolism.phenolics biosynthesis	Multi-process regulation.circadian clock system	0.3369565217391304	Secondary metabolism	UP	Drought
Secondary metabolism.terpenoid biosynthesis	Multi-process regulation.circadian clock system	0.1956521739130435	Secondary metabolism	UP	Drought
Solute transport.carrier-mediated transport	Multi-process regulation.circadian clock system	0.3804347826086957	Solute transport	UP	Drought
Solute transport.channel-mediated transport	Multi-process regulation.circadian clock system	0.2934782608695652	Solute transport	UP	Drought
Solute transport.porin-mediated transport	Multi-process regulation.circadian clock system	00:00:00	Solute transport	UP	Drought
Solute transport.primary active transport	Multi-process regulation.circadian clock system	0.2934782608695652	Solute transport	UP	Drought
Vesicle trafficking.anterograde trafficking	Multi-process regulation.circadian clock system	0.0543478260869565	Vesicle trafficking	UP	Drought
Vesicle trafficking.autophagosome formation	Multi-process regulation.circadian clock system	0.2391304347826087	Vesicle trafficking	UP	Drought
Vesicle trafficking.clathrin coated vesicle machinery	Multi-process regulation.circadian clock system	0.0760869565217391	Vesicle trafficking	UP	Drought
Vesicle trafficking.clathrin coated vesicle-independent machinery	Multi-process regulation.circadian clock system	0.0434782608695652	Vesicle trafficking	UP	Drought
Vesicle trafficking.endocytic trafficking	Multi-process regulation.circadian clock system	0.217391304347826	Vesicle trafficking	UP	Drought
Vesicle trafficking.exocytic trafficking	Multi-process regulation.circadian clock system	0.1195652173913043	Vesicle trafficking	UP	Drought
Vesicle trafficking.retrograde trafficking	Multi-process regulation.circadian clock system	0.0652173913043478	Vesicle trafficking	UP	Drought
Vesicle trafficking.vesicle target membrane fusion	Multi-process regulation.circadian clock system	0.1304347826086956	Vesicle trafficking	UP	Drought
Vesicle trafficking.vesicle tethering	Multi-process regulation.circadian clock system	0.108695652173913	Vesicle trafficking	UP	Drought
not assigned.annotated	Multi-process regulation.circadian clock system	00:00:00	not assigned	UP	Drought
not assigned.not annotated	Multi-process regulation.circadian clock system	0.0108695652173913	not assigned	UP	Drought
Multi-process regulation.phosphoinositide signalling	Multi-process regulation.nitric oxide signalling	0.0108695652173913	Multi-process regulation	UP	Drought
Multi-process regulation.ppGpp (hyperphosphorylated guanylate) signalling	Multi-process regulation.nitric oxide signalling	0.0108695652173913	Multi-process regulation	UP	Drought
Multi-process regulation.pyrophosphate homeostasis	Multi-process regulation.nitric oxide signalling	00:00:00	Multi-process regulation	UP	Drought
Multi-process regulation.retrograde signalling	Multi-process regulation.nitric oxide signalling	0.0108695652173913	Multi-process regulation	UP	Drought
Nucleotide metabolism.deoxynucleotides	Multi-process regulation.nitric oxide signalling	0.0108695652173913	Nucleotide metabolism	UP	Drought
Nucleotide metabolism.non-canonical nucleotide metabolism	Multi-process regulation.nitric oxide signalling	00:00:00	Nucleotide metabolism	UP	Drought
Nucleotide metabolism.purines	Multi-process regulation.nitric oxide signalling	00:00:00	Nucleotide metabolism	UP	Drought
Nucleotide metabolism.pyrimidines	Multi-process regulation.nitric oxide signalling	0.0217391304347826	Nucleotide metabolism	UP	Drought
Nutrient uptake.iron uptake	Multi-process regulation.nitric oxide signalling	00:00:00	Nutrient uptake	UP	Drought
Nutrient uptake.nitrogen assimilation	Multi-process regulation.nitric oxide signalling	00:00:00	Nutrient uptake	UP	Drought
Nutrient uptake.other micronutrient homeostasis	Multi-process regulation.nitric oxide signalling	0.0108695652173913	Nutrient uptake	UP	Drought
Nutrient uptake.phosphorus assimilation	Multi-process regulation.nitric oxide signalling	00:00:00	Nutrient uptake	UP	Drought
Nutrient uptake.sulfur assimilation	Multi-process regulation.nitric oxide signalling	0.0108695652173913	Nutrient uptake	UP	Drought
Photosynthesis.CAM/C4 photosynthesis	Multi-process regulation.nitric oxide signalling	00:00:00	Photosynthesis	UP	Drought
Photosynthesis.calvin cycle	Multi-process regulation.nitric oxide signalling	0.0217391304347826	Photosynthesis	UP	Drought
Photosynthesis.photophosphorylation	Multi-process regulation.nitric oxide signalling	0.0217391304347826	Photosynthesis	UP	Drought
Photosynthesis.photorespiration	Multi-process regulation.nitric oxide signalling	0.0108695652173913	Photosynthesis	UP	Drought
Phytohormone action.abscisic acid	Multi-process regulation.nitric oxide signalling	0.0108695652173913	Phytohormone action	UP	Drought
Phytohormone action.auxin	Multi-process regulation.nitric oxide signalling	00:00:00	Phytohormone action	UP	Drought
Phytohormone action.brassinosteroid	Multi-process regulation.nitric oxide signalling	0.0108695652173913	Phytohormone action	UP	Drought
Phytohormone action.cytokinin	Multi-process regulation.nitric oxide signalling	0.0108695652173913	Phytohormone action	UP	Drought
Phytohormone action.ethylene	Multi-process regulation.nitric oxide signalling	0.0108695652173913	Phytohormone action	UP	Drought
Phytohormone action.gibberellin	Multi-process regulation.nitric oxide signalling	0.0108695652173913	Phytohormone action	UP	Drought
Phytohormone action.jasmonic acid	Multi-process regulation.nitric oxide signalling	00:00:00	Phytohormone action	UP	Drought
Phytohormone action.salicylic acid	Multi-process regulation.nitric oxide signalling	0.0108695652173913	Phytohormone action	UP	Drought
Phytohormone action.signalling peptides	Multi-process regulation.nitric oxide signalling	00:00:00	Phytohormone action	UP	Drought
Phytohormone action.strigolactone	Multi-process regulation.nitric oxide signalling	0.0108695652173913	Phytohormone action	UP	Drought
Plant organogenesis.cellular growth coordination	Multi-process regulation.nitric oxide signalling	00:00:00	Plant organogenesis	UP	Drought
Plant organogenesis.flower formation	Multi-process regulation.nitric oxide signalling	0.0108695652173913	Plant organogenesis	UP	Drought
Plant organogenesis.leaf formation	Multi-process regulation.nitric oxide signalling	0.0108695652173913	Plant organogenesis	UP	Drought
Plant organogenesis.root formation	Multi-process regulation.nitric oxide signalling	0.0108695652173913	Plant organogenesis	UP	Drought
Plant organogenesis.stem formation	Multi-process regulation.nitric oxide signalling	00:00:00	Plant organogenesis	UP	Drought
Plant organogenesis.vascular system formation	Multi-process regulation.nitric oxide signalling	0.0108695652173913	Plant organogenesis	UP	Drought
Plant reproduction.embryogenesis	Multi-process regulation.nitric oxide signalling	0.0217391304347826	Plant reproduction	UP	Drought
Plant reproduction.endosperm formation	Multi-process regulation.nitric oxide signalling	00:00:00	Plant reproduction	UP	Drought
Plant reproduction.gametogenesis	Multi-process regulation.nitric oxide signalling	00:00:00	Plant reproduction	UP	Drought
Plant reproduction.pollination and fertilization	Multi-process regulation.nitric oxide signalling	00:00:00	Plant reproduction	UP	Drought
Plant reproduction.seed formation	Multi-process regulation.nitric oxide signalling	00:00:00	Plant reproduction	UP	Drought
Plant reproduction.seed germination	Multi-process regulation.nitric oxide signalling	0.0108695652173913	Plant reproduction	UP	Drought
Protein biosynthesis.aminoacyl-tRNA formation	Multi-process regulation.nitric oxide signalling	0.0108695652173913	Protein biosynthesis	UP	Drought
Protein biosynthesis.organellar translation machinery	Multi-process regulation.nitric oxide signalling	0.0217391304347826	Protein biosynthesis	UP	Drought
Protein biosynthesis.ribosome biogenesis	Multi-process regulation.nitric oxide signalling	0.0217391304347826	Protein biosynthesis	UP	Drought
Protein biosynthesis.translation elongation	Multi-process regulation.nitric oxide signalling	0.0217391304347826	Protein biosynthesis	UP	Drought
Protein biosynthesis.translation initiation	Multi-process regulation.nitric oxide signalling	0.0108695652173913	Protein biosynthesis	UP	Drought
Protein biosynthesis.translation termination	Multi-process regulation.nitric oxide signalling	0.0108695652173913	Protein biosynthesis	UP	Drought
Protein homeostasis.protein quality control	Multi-process regulation.nitric oxide signalling	0.0217391304347826	Protein homeostasis	UP	Drought
Protein homeostasis.protein repair	Multi-process regulation.nitric oxide signalling	00:00:00	Protein homeostasis	UP	Drought
Protein homeostasis.protein storage	Multi-process regulation.nitric oxide signalling	00:00:00	Protein homeostasis	UP	Drought
Protein homeostasis.proteolysis	Multi-process regulation.nitric oxide signalling	0.0108695652173913	Protein homeostasis	UP	Drought
Protein homeostasis.ubiquitin-proteasome system	Multi-process regulation.nitric oxide signalling	0.0108695652173913	Protein homeostasis	UP	Drought
Protein modification.ADP-ribosylation	Multi-process regulation.nitric oxide signalling	00:00:00	Protein modification	UP	Drought
Protein modification.S-glutathionylation	Multi-process regulation.nitric oxide signalling	00:00:00	Protein modification	UP	Drought
Protein modification.acetylation	Multi-process regulation.nitric oxide signalling	00:00:00	Protein modification	UP	Drought
Protein modification.cysteine disulfide formation	Multi-process regulation.nitric oxide signalling	00:00:00	Protein modification	UP	Drought
Protein modification.dephosphorylation	Multi-process regulation.nitric oxide signalling	0.0108695652173913	Protein modification	UP	Drought
Protein modification.glycosylation	Multi-process regulation.nitric oxide signalling	0.0108695652173913	Protein modification	UP	Drought
Protein modification.lipidation	Multi-process regulation.nitric oxide signalling	00:00:00	Protein modification	UP	Drought
Protein modification.methylation	Multi-process regulation.nitric oxide signalling	0.0108695652173913	Protein modification	UP	Drought
Protein modification.peptide cyclisation	Multi-process regulation.nitric oxide signalling	0.0108695652173913	Protein modification	UP	Drought
Protein modification.phosphorylation	Multi-process regulation.nitric oxide signalling	0.0217391304347826	Protein modification	UP	Drought
Protein modification.protein folding	Multi-process regulation.nitric oxide signalling	0.0108695652173913	Protein modification	UP	Drought
Protein modification.pyroglutamate formation	Multi-process regulation.nitric oxide signalling	0.0108695652173913	Protein modification	UP	Drought
Protein modification.targeting peptide maturation	Multi-process regulation.nitric oxide signalling	0.0108695652173913	Protein modification	UP	Drought
Protein modification.tyrosine sulfation	Multi-process regulation.nitric oxide signalling	00:00:00	Protein modification	UP	Drought
Protein translocation.chloroplast	Multi-process regulation.nitric oxide signalling	0.0108695652173913	Protein translocation	UP	Drought
Protein translocation.endoplasmic reticulum	Multi-process regulation.nitric oxide signalling	00:00:00	Protein translocation	UP	Drought
Protein translocation.mitochondrion	Multi-process regulation.nitric oxide signalling	0.0108695652173913	Protein translocation	UP	Drought
Protein translocation.nucleus	Multi-process regulation.nitric oxide signalling	0.0108695652173913	Protein translocation	UP	Drought
Protein translocation.peroxisome	Multi-process regulation.nitric oxide signalling	00:00:00	Protein translocation	UP	Drought
Protein translocation.plasmodesmata intercellular trafficking	Multi-process regulation.nitric oxide signalling	00:00:00	Protein translocation	UP	Drought
RNA biosynthesis.DNA-binding transcriptional regulation	Multi-process regulation.nitric oxide signalling	0.0108695652173913	RNA biosynthesis	UP	Drought
RNA biosynthesis.DNA-dependent RNA polymerase complexes	Multi-process regulation.nitric oxide signalling	00:00:00	RNA biosynthesis	UP	Drought
RNA biosynthesis.RNA polymerase I-dependent transcription	Multi-process regulation.nitric oxide signalling	0.0108695652173913	RNA biosynthesis	UP	Drought
RNA biosynthesis.RNA polymerase II-dependent transcription	Multi-process regulation.nitric oxide signalling	00:00:00	RNA biosynthesis	UP	Drought
RNA biosynthesis.RNA polymerase III-dependent transcription	Multi-process regulation.nitric oxide signalling	00:00:00	RNA biosynthesis	UP	Drought
RNA biosynthesis.organellar gene expression machinery	Multi-process regulation.nitric oxide signalling	0.0108695652173913	RNA biosynthesis	UP	Drought
RNA biosynthesis.transcriptional co-regulation	Multi-process regulation.nitric oxide signalling	0.0108695652173913	RNA biosynthesis	UP	Drought
RNA homeostasis.RNA transport	Multi-process regulation.nitric oxide signalling	00:00:00	RNA homeostasis	UP	Drought
RNA homeostasis.mRNA degradation	Multi-process regulation.nitric oxide signalling	00:00:00	RNA homeostasis	UP	Drought
RNA homeostasis.mRNA silencing	Multi-process regulation.nitric oxide signalling	00:00:00	RNA homeostasis	UP	Drought
RNA homeostasis.mRNA stress granule formation	Multi-process regulation.nitric oxide signalling	00:00:00	RNA homeostasis	UP	Drought
RNA homeostasis.mRNA surveillance pathways	Multi-process regulation.nitric oxide signalling	0.0108695652173913	RNA homeostasis	UP	Drought
RNA homeostasis.mitochondrial mRNA homeostasis	Multi-process regulation.nitric oxide signalling	00:00:00	RNA homeostasis	UP	Drought
RNA homeostasis.plastidial mRNA homeostasis	Multi-process regulation.nitric oxide signalling	0.0108695652173913	RNA homeostasis	UP	Drought
RNA homeostasis.post-transcriptional regulator activities	Multi-process regulation.nitric oxide signalling	0.0108695652173913	RNA homeostasis	UP	Drought
RNA processing.RNA pseudouridylation	Multi-process regulation.nitric oxide signalling	0.0217391304347826	RNA processing	UP	Drought
RNA processing.mRNA modification	Multi-process regulation.nitric oxide signalling	00:00:00	RNA processing	UP	Drought
RNA processing.organelle RNA modification	Multi-process regulation.nitric oxide signalling	0.0108695652173913	RNA processing	UP	Drought
RNA processing.pre-RNA group-I/-II intron splicing	Multi-process regulation.nitric oxide signalling	00:00:00	RNA processing	UP	Drought
RNA processing.pre-tRNA splicing	Multi-process regulation.nitric oxide signalling	00:00:00	RNA processing	UP	Drought
RNA processing.spliceosome-mediated pre-mRNA splicing	Multi-process regulation.nitric oxide signalling	00:00:00	RNA processing	UP	Drought
RNA processing.tRNA modification	Multi-process regulation.nitric oxide signalling	0.0108695652173913	RNA processing	UP	Drought
Redox homeostasis.ascorbate-based redox regulation	Multi-process regulation.nitric oxide signalling	00:00:00	Redox homeostasis	UP	Drought
Redox homeostasis.glutathione-based redox regulation	Multi-process regulation.nitric oxide signalling	0.0108695652173913	Redox homeostasis	UP	Drought
Redox homeostasis.reactive electrophilic lipid homeostasis	Multi-process regulation.nitric oxide signalling	0.0217391304347826	Redox homeostasis	UP	Drought
Redox homeostasis.reactive oxygen scavenging	Multi-process regulation.nitric oxide signalling	0.0108695652173913	Redox homeostasis	UP	Drought
Redox homeostasis.reactive oxygen-induced signalling	Multi-process regulation.nitric oxide signalling	0.0108695652173913	Redox homeostasis	UP	Drought
Redox homeostasis.thiol-based redox regulation	Multi-process regulation.nitric oxide signalling	0.0108695652173913	Redox homeostasis	UP	Drought
Redox homeostasis.tocopherol biosynthesis	Multi-process regulation.nitric oxide signalling	0.0108695652173913	Redox homeostasis	UP	Drought
Secondary metabolism.alkaloid biosynthesis	Multi-process regulation.nitric oxide signalling	00:00:00	Secondary metabolism	UP	Drought
Secondary metabolism.betaine biosynthesis	Multi-process regulation.nitric oxide signalling	00:00:00	Secondary metabolism	UP	Drought
Secondary metabolism.oxalate homeostasis	Multi-process regulation.nitric oxide signalling	0.0108695652173913	Secondary metabolism	UP	Drought
Secondary metabolism.phenolics biosynthesis	Multi-process regulation.nitric oxide signalling	0.0217391304347826	Secondary metabolism	UP	Drought
Secondary metabolism.terpenoid biosynthesis	Multi-process regulation.nitric oxide signalling	0.0108695652173913	Secondary metabolism	UP	Drought
Solute transport.carrier-mediated transport	Multi-process regulation.nitric oxide signalling	0.0217391304347826	Solute transport	UP	Drought
Solute transport.channel-mediated transport	Multi-process regulation.nitric oxide signalling	0.0108695652173913	Solute transport	UP	Drought
Solute transport.porin-mediated transport	Multi-process regulation.nitric oxide signalling	00:00:00	Solute transport	UP	Drought
Solute transport.primary active transport	Multi-process regulation.nitric oxide signalling	0.0217391304347826	Solute transport	UP	Drought
Vesicle trafficking.anterograde trafficking	Multi-process regulation.nitric oxide signalling	0.0108695652173913	Vesicle trafficking	UP	Drought
Vesicle trafficking.autophagosome formation	Multi-process regulation.nitric oxide signalling	0.0108695652173913	Vesicle trafficking	UP	Drought
Vesicle trafficking.clathrin coated vesicle machinery	Multi-process regulation.nitric oxide signalling	0.0217391304347826	Vesicle trafficking	UP	Drought
Vesicle trafficking.clathrin coated vesicle-independent machinery	Multi-process regulation.nitric oxide signalling	00:00:00	Vesicle trafficking	UP	Drought
Vesicle trafficking.endocytic trafficking	Multi-process regulation.nitric oxide signalling	0.0108695652173913	Vesicle trafficking	UP	Drought
Vesicle trafficking.exocytic trafficking	Multi-process regulation.nitric oxide signalling	0.0217391304347826	Vesicle trafficking	UP	Drought
Vesicle trafficking.retrograde trafficking	Multi-process regulation.nitric oxide signalling	0.0217391304347826	Vesicle trafficking	UP	Drought
Vesicle trafficking.vesicle target membrane fusion	Multi-process regulation.nitric oxide signalling	0.0108695652173913	Vesicle trafficking	UP	Drought
Vesicle trafficking.vesicle tethering	Multi-process regulation.nitric oxide signalling	0.0217391304347826	Vesicle trafficking	UP	Drought
not assigned.annotated	Multi-process regulation.nitric oxide signalling	00:00:00	not assigned	UP	Drought
not assigned.not annotated	Multi-process regulation.nitric oxide signalling	00:00:00	not assigned	UP	Drought
Multi-process regulation.ppGpp (hyperphosphorylated guanylate) signalling	Multi-process regulation.phosphoinositide signalling	0.0543478260869565	Multi-process regulation	UP	Drought
Multi-process regulation.pyrophosphate homeostasis	Multi-process regulation.phosphoinositide signalling	0.0108695652173913	Multi-process regulation	UP	Drought
Multi-process regulation.retrograde signalling	Multi-process regulation.phosphoinositide signalling	0.0652173913043478	Multi-process regulation	UP	Drought
Nucleotide metabolism.deoxynucleotides	Multi-process regulation.phosphoinositide signalling	0.0217391304347826	Nucleotide metabolism	UP	Drought
Nucleotide metabolism.non-canonical nucleotide metabolism	Multi-process regulation.phosphoinositide signalling	00:00:00	Nucleotide metabolism	UP	Drought
Nucleotide metabolism.purines	Multi-process regulation.phosphoinositide signalling	0.0326086956521739	Nucleotide metabolism	UP	Drought
Nucleotide metabolism.pyrimidines	Multi-process regulation.phosphoinositide signalling	0.0543478260869565	Nucleotide metabolism	UP	Drought
Nutrient uptake.iron uptake	Multi-process regulation.phosphoinositide signalling	0.0434782608695652	Nutrient uptake	UP	Drought
Nutrient uptake.nitrogen assimilation	Multi-process regulation.phosphoinositide signalling	0.0434782608695652	Nutrient uptake	UP	Drought
Nutrient uptake.other micronutrient homeostasis	Multi-process regulation.phosphoinositide signalling	0.0543478260869565	Nutrient uptake	UP	Drought
Nutrient uptake.phosphorus assimilation	Multi-process regulation.phosphoinositide signalling	0.0217391304347826	Nutrient uptake	UP	Drought
Nutrient uptake.sulfur assimilation	Multi-process regulation.phosphoinositide signalling	0.0543478260869565	Nutrient uptake	UP	Drought
Photosynthesis.CAM/C4 photosynthesis	Multi-process regulation.phosphoinositide signalling	0.0434782608695652	Photosynthesis	UP	Drought
Photosynthesis.calvin cycle	Multi-process regulation.phosphoinositide signalling	0.0434782608695652	Photosynthesis	UP	Drought
Photosynthesis.photophosphorylation	Multi-process regulation.phosphoinositide signalling	0.0434782608695652	Photosynthesis	UP	Drought
Photosynthesis.photorespiration	Multi-process regulation.phosphoinositide signalling	0.0217391304347826	Photosynthesis	UP	Drought
Phytohormone action.abscisic acid	Multi-process regulation.phosphoinositide signalling	0.0652173913043478	Phytohormone action	UP	Drought
Phytohormone action.auxin	Multi-process regulation.phosphoinositide signalling	0.0217391304347826	Phytohormone action	UP	Drought
Phytohormone action.brassinosteroid	Multi-process regulation.phosphoinositide signalling	0.0434782608695652	Phytohormone action	UP	Drought
Phytohormone action.cytokinin	Multi-process regulation.phosphoinositide signalling	0.0326086956521739	Phytohormone action	UP	Drought
Phytohormone action.ethylene	Multi-process regulation.phosphoinositide signalling	0.0543478260869565	Phytohormone action	UP	Drought
Phytohormone action.gibberellin	Multi-process regulation.phosphoinositide signalling	0.0543478260869565	Phytohormone action	UP	Drought
Phytohormone action.jasmonic acid	Multi-process regulation.phosphoinositide signalling	0.0434782608695652	Phytohormone action	UP	Drought
Phytohormone action.salicylic acid	Multi-process regulation.phosphoinositide signalling	0.0652173913043478	Phytohormone action	UP	Drought
Phytohormone action.signalling peptides	Multi-process regulation.phosphoinositide signalling	0.0434782608695652	Phytohormone action	UP	Drought
Phytohormone action.strigolactone	Multi-process regulation.phosphoinositide signalling	0.0434782608695652	Phytohormone action	UP	Drought
Plant organogenesis.cellular growth coordination	Multi-process regulation.phosphoinositide signalling	0.0108695652173913	Plant organogenesis	UP	Drought
Plant organogenesis.flower formation	Multi-process regulation.phosphoinositide signalling	0.0326086956521739	Plant organogenesis	UP	Drought
Plant organogenesis.leaf formation	Multi-process regulation.phosphoinositide signalling	0.0326086956521739	Plant organogenesis	UP	Drought
Plant organogenesis.root formation	Multi-process regulation.phosphoinositide signalling	0.0217391304347826	Plant organogenesis	UP	Drought
Plant organogenesis.stem formation	Multi-process regulation.phosphoinositide signalling	0.0108695652173913	Plant organogenesis	UP	Drought
Plant organogenesis.vascular system formation	Multi-process regulation.phosphoinositide signalling	0.0326086956521739	Plant organogenesis	UP	Drought
Plant reproduction.embryogenesis	Multi-process regulation.phosphoinositide signalling	0.0326086956521739	Plant reproduction	UP	Drought
Plant reproduction.endosperm formation	Multi-process regulation.phosphoinositide signalling	00:00:00	Plant reproduction	UP	Drought
Plant reproduction.gametogenesis	Multi-process regulation.phosphoinositide signalling	00:00:00	Plant reproduction	UP	Drought
Plant reproduction.pollination and fertilization	Multi-process regulation.phosphoinositide signalling	0.0108695652173913	Plant reproduction	UP	Drought
Plant reproduction.seed formation	Multi-process regulation.phosphoinositide signalling	0.0108695652173913	Plant reproduction	UP	Drought
Plant reproduction.seed germination	Multi-process regulation.phosphoinositide signalling	0.0543478260869565	Plant reproduction	UP	Drought
Protein biosynthesis.aminoacyl-tRNA formation	Multi-process regulation.phosphoinositide signalling	0.0108695652173913	Protein biosynthesis	UP	Drought
Protein biosynthesis.organellar translation machinery	Multi-process regulation.phosphoinositide signalling	0.0326086956521739	Protein biosynthesis	UP	Drought
Protein biosynthesis.ribosome biogenesis	Multi-process regulation.phosphoinositide signalling	0.0543478260869565	Protein biosynthesis	UP	Drought
Protein biosynthesis.translation elongation	Multi-process regulation.phosphoinositide signalling	0.0326086956521739	Protein biosynthesis	UP	Drought
Protein biosynthesis.translation initiation	Multi-process regulation.phosphoinositide signalling	0.0326086956521739	Protein biosynthesis	UP	Drought
Protein biosynthesis.translation termination	Multi-process regulation.phosphoinositide signalling	0.0434782608695652	Protein biosynthesis	UP	Drought
Protein homeostasis.protein quality control	Multi-process regulation.phosphoinositide signalling	0.0652173913043478	Protein homeostasis	UP	Drought
Protein homeostasis.protein repair	Multi-process regulation.phosphoinositide signalling	0.0217391304347826	Protein homeostasis	UP	Drought
Protein homeostasis.protein storage	Multi-process regulation.phosphoinositide signalling	0.0326086956521739	Protein homeostasis	UP	Drought
Protein homeostasis.proteolysis	Multi-process regulation.phosphoinositide signalling	0.0652173913043478	Protein homeostasis	UP	Drought
Protein homeostasis.ubiquitin-proteasome system	Multi-process regulation.phosphoinositide signalling	0.0652173913043478	Protein homeostasis	UP	Drought
Protein modification.ADP-ribosylation	Multi-process regulation.phosphoinositide signalling	0.0108695652173913	Protein modification	UP	Drought
Protein modification.S-glutathionylation	Multi-process regulation.phosphoinositide signalling	00:00:00	Protein modification	UP	Drought
Protein modification.acetylation	Multi-process regulation.phosphoinositide signalling	0.0217391304347826	Protein modification	UP	Drought
Protein modification.cysteine disulfide formation	Multi-process regulation.phosphoinositide signalling	00:00:00	Protein modification	UP	Drought
Protein modification.dephosphorylation	Multi-process regulation.phosphoinositide signalling	0.0326086956521739	Protein modification	UP	Drought
Protein modification.glycosylation	Multi-process regulation.phosphoinositide signalling	0.0108695652173913	Protein modification	UP	Drought
Protein modification.lipidation	Multi-process regulation.phosphoinositide signalling	0.0108695652173913	Protein modification	UP	Drought
Protein modification.methylation	Multi-process regulation.phosphoinositide signalling	0.0543478260869565	Protein modification	UP	Drought
Protein modification.peptide cyclisation	Multi-process regulation.phosphoinositide signalling	0.0543478260869565	Protein modification	UP	Drought
Protein modification.phosphorylation	Multi-process regulation.phosphoinositide signalling	0.0434782608695652	Protein modification	UP	Drought
Protein modification.protein folding	Multi-process regulation.phosphoinositide signalling	0.0326086956521739	Protein modification	UP	Drought
Protein modification.pyroglutamate formation	Multi-process regulation.phosphoinositide signalling	0.0217391304347826	Protein modification	UP	Drought
Protein modification.targeting peptide maturation	Multi-process regulation.phosphoinositide signalling	0.0543478260869565	Protein modification	UP	Drought
Protein modification.tyrosine sulfation	Multi-process regulation.phosphoinositide signalling	00:00:00	Protein modification	UP	Drought
Protein translocation.chloroplast	Multi-process regulation.phosphoinositide signalling	0.0217391304347826	Protein translocation	UP	Drought
Protein translocation.endoplasmic reticulum	Multi-process regulation.phosphoinositide signalling	0.0108695652173913	Protein translocation	UP	Drought
Protein translocation.mitochondrion	Multi-process regulation.phosphoinositide signalling	0.0434782608695652	Protein translocation	UP	Drought
Protein translocation.nucleus	Multi-process regulation.phosphoinositide signalling	0.0326086956521739	Protein translocation	UP	Drought
Protein translocation.peroxisome	Multi-process regulation.phosphoinositide signalling	00:00:00	Protein translocation	UP	Drought
Protein translocation.plasmodesmata intercellular trafficking	Multi-process regulation.phosphoinositide signalling	0.0108695652173913	Protein translocation	UP	Drought
RNA biosynthesis.DNA-binding transcriptional regulation	Multi-process regulation.phosphoinositide signalling	0.0652173913043478	RNA biosynthesis	UP	Drought
RNA biosynthesis.DNA-dependent RNA polymerase complexes	Multi-process regulation.phosphoinositide signalling	00:00:00	RNA biosynthesis	UP	Drought
RNA biosynthesis.RNA polymerase I-dependent transcription	Multi-process regulation.phosphoinositide signalling	0.0217391304347826	RNA biosynthesis	UP	Drought
RNA biosynthesis.RNA polymerase II-dependent transcription	Multi-process regulation.phosphoinositide signalling	0.0217391304347826	RNA biosynthesis	UP	Drought
RNA biosynthesis.RNA polymerase III-dependent transcription	Multi-process regulation.phosphoinositide signalling	0.0217391304347826	RNA biosynthesis	UP	Drought
RNA biosynthesis.organellar gene expression machinery	Multi-process regulation.phosphoinositide signalling	0.0543478260869565	RNA biosynthesis	UP	Drought
RNA biosynthesis.transcriptional co-regulation	Multi-process regulation.phosphoinositide signalling	0.0434782608695652	RNA biosynthesis	UP	Drought
RNA homeostasis.RNA transport	Multi-process regulation.phosphoinositide signalling	0.0217391304347826	RNA homeostasis	UP	Drought
RNA homeostasis.mRNA degradation	Multi-process regulation.phosphoinositide signalling	0.0217391304347826	RNA homeostasis	UP	Drought
RNA homeostasis.mRNA silencing	Multi-process regulation.phosphoinositide signalling	0.0217391304347826	RNA homeostasis	UP	Drought
RNA homeostasis.mRNA stress granule formation	Multi-process regulation.phosphoinositide signalling	0.0217391304347826	RNA homeostasis	UP	Drought
RNA homeostasis.mRNA surveillance pathways	Multi-process regulation.phosphoinositide signalling	0.0326086956521739	RNA homeostasis	UP	Drought
RNA homeostasis.mitochondrial mRNA homeostasis	Multi-process regulation.phosphoinositide signalling	0.0217391304347826	RNA homeostasis	UP	Drought
RNA homeostasis.plastidial mRNA homeostasis	Multi-process regulation.phosphoinositide signalling	0.0326086956521739	RNA homeostasis	UP	Drought
RNA homeostasis.post-transcriptional regulator activities	Multi-process regulation.phosphoinositide signalling	0.0652173913043478	RNA homeostasis	UP	Drought
RNA processing.RNA pseudouridylation	Multi-process regulation.phosphoinositide signalling	0.0434782608695652	RNA processing	UP	Drought
RNA processing.mRNA modification	Multi-process regulation.phosphoinositide signalling	0.0217391304347826	RNA processing	UP	Drought
RNA processing.organelle RNA modification	Multi-process regulation.phosphoinositide signalling	0.0543478260869565	RNA processing	UP	Drought
RNA processing.pre-RNA group-I/-II intron splicing	Multi-process regulation.phosphoinositide signalling	0.0217391304347826	RNA processing	UP	Drought
RNA processing.pre-tRNA splicing	Multi-process regulation.phosphoinositide signalling	00:00:00	RNA processing	UP	Drought
RNA processing.spliceosome-mediated pre-mRNA splicing	Multi-process regulation.phosphoinositide signalling	0.0217391304347826	RNA processing	UP	Drought
RNA processing.tRNA modification	Multi-process regulation.phosphoinositide signalling	0.0326086956521739	RNA processing	UP	Drought
Redox homeostasis.ascorbate-based redox regulation	Multi-process regulation.phosphoinositide signalling	0.0326086956521739	Redox homeostasis	UP	Drought
Redox homeostasis.glutathione-based redox regulation	Multi-process regulation.phosphoinositide signalling	0.0652173913043478	Redox homeostasis	UP	Drought
Redox homeostasis.reactive electrophilic lipid homeostasis	Multi-process regulation.phosphoinositide signalling	0.0543478260869565	Redox homeostasis	UP	Drought
Redox homeostasis.reactive oxygen scavenging	Multi-process regulation.phosphoinositide signalling	0.0543478260869565	Redox homeostasis	UP	Drought
Redox homeostasis.reactive oxygen-induced signalling	Multi-process regulation.phosphoinositide signalling	0.0543478260869565	Redox homeostasis	UP	Drought
Redox homeostasis.thiol-based redox regulation	Multi-process regulation.phosphoinositide signalling	0.0543478260869565	Redox homeostasis	UP	Drought
Redox homeostasis.tocopherol biosynthesis	Multi-process regulation.phosphoinositide signalling	0.0652173913043478	Redox homeostasis	UP	Drought
Secondary metabolism.alkaloid biosynthesis	Multi-process regulation.phosphoinositide signalling	0.0108695652173913	Secondary metabolism	UP	Drought
Secondary metabolism.betaine biosynthesis	Multi-process regulation.phosphoinositide signalling	0.0217391304347826	Secondary metabolism	UP	Drought
Secondary metabolism.oxalate homeostasis	Multi-process regulation.phosphoinositide signalling	0.0652173913043478	Secondary metabolism	UP	Drought
Secondary metabolism.phenolics biosynthesis	Multi-process regulation.phosphoinositide signalling	0.0652173913043478	Secondary metabolism	UP	Drought
Secondary metabolism.terpenoid biosynthesis	Multi-process regulation.phosphoinositide signalling	0.0543478260869565	Secondary metabolism	UP	Drought
Solute transport.carrier-mediated transport	Multi-process regulation.phosphoinositide signalling	0.0652173913043478	Solute transport	UP	Drought
Solute transport.channel-mediated transport	Multi-process regulation.phosphoinositide signalling	0.0652173913043478	Solute transport	UP	Drought
Solute transport.porin-mediated transport	Multi-process regulation.phosphoinositide signalling	00:00:00	Solute transport	UP	Drought
Solute transport.primary active transport	Multi-process regulation.phosphoinositide signalling	0.0543478260869565	Solute transport	UP	Drought
Vesicle trafficking.anterograde trafficking	Multi-process regulation.phosphoinositide signalling	0.0217391304347826	Vesicle trafficking	UP	Drought
Vesicle trafficking.autophagosome formation	Multi-process regulation.phosphoinositide signalling	0.0543478260869565	Vesicle trafficking	UP	Drought
Vesicle trafficking.clathrin coated vesicle machinery	Multi-process regulation.phosphoinositide signalling	0.0217391304347826	Vesicle trafficking	UP	Drought
Vesicle trafficking.clathrin coated vesicle-independent machinery	Multi-process regulation.phosphoinositide signalling	0.0108695652173913	Vesicle trafficking	UP	Drought
Vesicle trafficking.endocytic trafficking	Multi-process regulation.phosphoinositide signalling	0.0543478260869565	Vesicle trafficking	UP	Drought
Vesicle trafficking.exocytic trafficking	Multi-process regulation.phosphoinositide signalling	0.0326086956521739	Vesicle trafficking	UP	Drought
Vesicle trafficking.retrograde trafficking	Multi-process regulation.phosphoinositide signalling	0.0217391304347826	Vesicle trafficking	UP	Drought
Vesicle trafficking.vesicle target membrane fusion	Multi-process regulation.phosphoinositide signalling	0.0326086956521739	Vesicle trafficking	UP	Drought
Vesicle trafficking.vesicle tethering	Multi-process regulation.phosphoinositide signalling	0.0434782608695652	Vesicle trafficking	UP	Drought
not assigned.annotated	Multi-process regulation.phosphoinositide signalling	00:00:00	not assigned	UP	Drought
not assigned.not annotated	Multi-process regulation.phosphoinositide signalling	00:00:00	not assigned	UP	Drought
Multi-process regulation.pyrophosphate homeostasis	Multi-process regulation.ppGpp (hyperphosphorylated guanylate) signalling	0.0326086956521739	Multi-process regulation	UP	Drought
Multi-process regulation.retrograde signalling	Multi-process regulation.ppGpp (hyperphosphorylated guanylate) signalling	0.217391304347826	Multi-process regulation	UP	Drought
Nucleotide metabolism.deoxynucleotides	Multi-process regulation.ppGpp (hyperphosphorylated guanylate) signalling	0.0652173913043478	Nucleotide metabolism	UP	Drought
Nucleotide metabolism.non-canonical nucleotide metabolism	Multi-process regulation.ppGpp (hyperphosphorylated guanylate) signalling	00:00:00	Nucleotide metabolism	UP	Drought
Nucleotide metabolism.purines	Multi-process regulation.ppGpp (hyperphosphorylated guanylate) signalling	0.0652173913043478	Nucleotide metabolism	UP	Drought
Nucleotide metabolism.pyrimidines	Multi-process regulation.ppGpp (hyperphosphorylated guanylate) signalling	0.1195652173913043	Nucleotide metabolism	UP	Drought
Nutrient uptake.iron uptake	Multi-process regulation.ppGpp (hyperphosphorylated guanylate) signalling	0.1304347826086956	Nutrient uptake	UP	Drought
Nutrient uptake.nitrogen assimilation	Multi-process regulation.ppGpp (hyperphosphorylated guanylate) signalling	0.1521739130434782	Nutrient uptake	UP	Drought
Nutrient uptake.other micronutrient homeostasis	Multi-process regulation.ppGpp (hyperphosphorylated guanylate) signalling	0.0760869565217391	Nutrient uptake	UP	Drought
Nutrient uptake.phosphorus assimilation	Multi-process regulation.ppGpp (hyperphosphorylated guanylate) signalling	0.0978260869565217	Nutrient uptake	UP	Drought
Nutrient uptake.sulfur assimilation	Multi-process regulation.ppGpp (hyperphosphorylated guanylate) signalling	0.1304347826086956	Nutrient uptake	UP	Drought
Photosynthesis.CAM/C4 photosynthesis	Multi-process regulation.ppGpp (hyperphosphorylated guanylate) signalling	0.1195652173913043	Photosynthesis	UP	Drought
Photosynthesis.calvin cycle	Multi-process regulation.ppGpp (hyperphosphorylated guanylate) signalling	0.1413043478260869	Photosynthesis	UP	Drought
Photosynthesis.photophosphorylation	Multi-process regulation.ppGpp (hyperphosphorylated guanylate) signalling	0.1847826086956521	Photosynthesis	UP	Drought
Photosynthesis.photorespiration	Multi-process regulation.ppGpp (hyperphosphorylated guanylate) signalling	0.0434782608695652	Photosynthesis	UP	Drought
Phytohormone action.abscisic acid	Multi-process regulation.ppGpp (hyperphosphorylated guanylate) signalling	00:25:00	Phytohormone action	UP	Drought
Phytohormone action.auxin	Multi-process regulation.ppGpp (hyperphosphorylated guanylate) signalling	0.0543478260869565	Phytohormone action	UP	Drought
Phytohormone action.brassinosteroid	Multi-process regulation.ppGpp (hyperphosphorylated guanylate) signalling	0.108695652173913	Phytohormone action	UP	Drought
Phytohormone action.cytokinin	Multi-process regulation.ppGpp (hyperphosphorylated guanylate) signalling	0.0434782608695652	Phytohormone action	UP	Drought
Phytohormone action.ethylene	Multi-process regulation.ppGpp (hyperphosphorylated guanylate) signalling	0.1304347826086956	Phytohormone action	UP	Drought
Phytohormone action.gibberellin	Multi-process regulation.ppGpp (hyperphosphorylated guanylate) signalling	0.1413043478260869	Phytohormone action	UP	Drought
Phytohormone action.jasmonic acid	Multi-process regulation.ppGpp (hyperphosphorylated guanylate) signalling	0.1413043478260869	Phytohormone action	UP	Drought
Phytohormone action.salicylic acid	Multi-process regulation.ppGpp (hyperphosphorylated guanylate) signalling	0.1956521739130435	Phytohormone action	UP	Drought
Phytohormone action.signalling peptides	Multi-process regulation.ppGpp (hyperphosphorylated guanylate) signalling	0.0760869565217391	Phytohormone action	UP	Drought
Phytohormone action.strigolactone	Multi-process regulation.ppGpp (hyperphosphorylated guanylate) signalling	0.0434782608695652	Phytohormone action	UP	Drought
Plant organogenesis.cellular growth coordination	Multi-process regulation.ppGpp (hyperphosphorylated guanylate) signalling	0.0326086956521739	Plant organogenesis	UP	Drought
Plant organogenesis.flower formation	Multi-process regulation.ppGpp (hyperphosphorylated guanylate) signalling	0.0869565217391304	Plant organogenesis	UP	Drought
Plant organogenesis.leaf formation	Multi-process regulation.ppGpp (hyperphosphorylated guanylate) signalling	0.0869565217391304	Plant organogenesis	UP	Drought
Plant organogenesis.root formation	Multi-process regulation.ppGpp (hyperphosphorylated guanylate) signalling	0.0760869565217391	Plant organogenesis	UP	Drought
Plant organogenesis.stem formation	Multi-process regulation.ppGpp (hyperphosphorylated guanylate) signalling	0.0217391304347826	Plant organogenesis	UP	Drought
Plant organogenesis.vascular system formation	Multi-process regulation.ppGpp (hyperphosphorylated guanylate) signalling	0.0543478260869565	Plant organogenesis	UP	Drought
Plant reproduction.embryogenesis	Multi-process regulation.ppGpp (hyperphosphorylated guanylate) signalling	0.0543478260869565	Plant reproduction	UP	Drought
Plant reproduction.endosperm formation	Multi-process regulation.ppGpp (hyperphosphorylated guanylate) signalling	00:00:00	Plant reproduction	UP	Drought
Plant reproduction.gametogenesis	Multi-process regulation.ppGpp (hyperphosphorylated guanylate) signalling	0.0217391304347826	Plant reproduction	UP	Drought
Plant reproduction.pollination and fertilization	Multi-process regulation.ppGpp (hyperphosphorylated guanylate) signalling	0.0543478260869565	Plant reproduction	UP	Drought
Plant reproduction.seed formation	Multi-process regulation.ppGpp (hyperphosphorylated guanylate) signalling	0.0108695652173913	Plant reproduction	UP	Drought
Plant reproduction.seed germination	Multi-process regulation.ppGpp (hyperphosphorylated guanylate) signalling	0.0543478260869565	Plant reproduction	UP	Drought
Protein biosynthesis.aminoacyl-tRNA formation	Multi-process regulation.ppGpp (hyperphosphorylated guanylate) signalling	0.0326086956521739	Protein biosynthesis	UP	Drought
Protein biosynthesis.organellar translation machinery	Multi-process regulation.ppGpp (hyperphosphorylated guanylate) signalling	0.1195652173913043	Protein biosynthesis	UP	Drought
Protein biosynthesis.ribosome biogenesis	Multi-process regulation.ppGpp (hyperphosphorylated guanylate) signalling	0.1521739130434782	Protein biosynthesis	UP	Drought
Protein biosynthesis.translation elongation	Multi-process regulation.ppGpp (hyperphosphorylated guanylate) signalling	0.0543478260869565	Protein biosynthesis	UP	Drought
Protein biosynthesis.translation initiation	Multi-process regulation.ppGpp (hyperphosphorylated guanylate) signalling	0.0869565217391304	Protein biosynthesis	UP	Drought
Protein biosynthesis.translation termination	Multi-process regulation.ppGpp (hyperphosphorylated guanylate) signalling	0.0760869565217391	Protein biosynthesis	UP	Drought
Protein homeostasis.protein quality control	Multi-process regulation.ppGpp (hyperphosphorylated guanylate) signalling	00:25:00	Protein homeostasis	UP	Drought
Protein homeostasis.protein repair	Multi-process regulation.ppGpp (hyperphosphorylated guanylate) signalling	0.0543478260869565	Protein homeostasis	UP	Drought
Protein homeostasis.protein storage	Multi-process regulation.ppGpp (hyperphosphorylated guanylate) signalling	0.0869565217391304	Protein homeostasis	UP	Drought
Protein homeostasis.proteolysis	Multi-process regulation.ppGpp (hyperphosphorylated guanylate) signalling	0.1630434782608695	Protein homeostasis	UP	Drought
Protein homeostasis.ubiquitin-proteasome system	Multi-process regulation.ppGpp (hyperphosphorylated guanylate) signalling	0.1630434782608695	Protein homeostasis	UP	Drought
Protein modification.ADP-ribosylation	Multi-process regulation.ppGpp (hyperphosphorylated guanylate) signalling	00:00:00	Protein modification	UP	Drought
Protein modification.S-glutathionylation	Multi-process regulation.ppGpp (hyperphosphorylated guanylate) signalling	0.0108695652173913	Protein modification	UP	Drought
Protein modification.acetylation	Multi-process regulation.ppGpp (hyperphosphorylated guanylate) signalling	0.0108695652173913	Protein modification	UP	Drought
Protein modification.cysteine disulfide formation	Multi-process regulation.ppGpp (hyperphosphorylated guanylate) signalling	0.0108695652173913	Protein modification	UP	Drought
Protein modification.dephosphorylation	Multi-process regulation.ppGpp (hyperphosphorylated guanylate) signalling	0.0978260869565217	Protein modification	UP	Drought
Protein modification.glycosylation	Multi-process regulation.ppGpp (hyperphosphorylated guanylate) signalling	0.0326086956521739	Protein modification	UP	Drought
Protein modification.lipidation	Multi-process regulation.ppGpp (hyperphosphorylated guanylate) signalling	0.0108695652173913	Protein modification	UP	Drought
Protein modification.methylation	Multi-process regulation.ppGpp (hyperphosphorylated guanylate) signalling	0.1847826086956521	Protein modification	UP	Drought
Protein modification.peptide cyclisation	Multi-process regulation.ppGpp (hyperphosphorylated guanylate) signalling	0.2065217391304347	Protein modification	UP	Drought
Protein modification.phosphorylation	Multi-process regulation.ppGpp (hyperphosphorylated guanylate) signalling	0.0760869565217391	Protein modification	UP	Drought
Protein modification.protein folding	Multi-process regulation.ppGpp (hyperphosphorylated guanylate) signalling	0.0760869565217391	Protein modification	UP	Drought
Protein modification.pyroglutamate formation	Multi-process regulation.ppGpp (hyperphosphorylated guanylate) signalling	0.0543478260869565	Protein modification	UP	Drought
Protein modification.targeting peptide maturation	Multi-process regulation.ppGpp (hyperphosphorylated guanylate) signalling	0.0760869565217391	Protein modification	UP	Drought
Protein modification.tyrosine sulfation	Multi-process regulation.ppGpp (hyperphosphorylated guanylate) signalling	0.0108695652173913	Protein modification	UP	Drought
Protein translocation.chloroplast	Multi-process regulation.ppGpp (hyperphosphorylated guanylate) signalling	0.0326086956521739	Protein translocation	UP	Drought
Protein translocation.endoplasmic reticulum	Multi-process regulation.ppGpp (hyperphosphorylated guanylate) signalling	0.0326086956521739	Protein translocation	UP	Drought
Protein translocation.mitochondrion	Multi-process regulation.ppGpp (hyperphosphorylated guanylate) signalling	0.1195652173913043	Protein translocation	UP	Drought
Protein translocation.nucleus	Multi-process regulation.ppGpp (hyperphosphorylated guanylate) signalling	0.0760869565217391	Protein translocation	UP	Drought
Protein translocation.peroxisome	Multi-process regulation.ppGpp (hyperphosphorylated guanylate) signalling	00:00:00	Protein translocation	UP	Drought
Protein translocation.plasmodesmata intercellular trafficking	Multi-process regulation.ppGpp (hyperphosphorylated guanylate) signalling	0.0108695652173913	Protein translocation	UP	Drought
RNA biosynthesis.DNA-binding transcriptional regulation	Multi-process regulation.ppGpp (hyperphosphorylated guanylate) signalling	0.2608695652173913	RNA biosynthesis	UP	Drought
RNA biosynthesis.DNA-dependent RNA polymerase complexes	Multi-process regulation.ppGpp (hyperphosphorylated guanylate) signalling	00:00:00	RNA biosynthesis	UP	Drought
RNA biosynthesis.RNA polymerase I-dependent transcription	Multi-process regulation.ppGpp (hyperphosphorylated guanylate) signalling	0.0434782608695652	RNA biosynthesis	UP	Drought
RNA biosynthesis.RNA polymerase II-dependent transcription	Multi-process regulation.ppGpp (hyperphosphorylated guanylate) signalling	0.0869565217391304	RNA biosynthesis	UP	Drought
RNA biosynthesis.RNA polymerase III-dependent transcription	Multi-process regulation.ppGpp (hyperphosphorylated guanylate) signalling	0.0434782608695652	RNA biosynthesis	UP	Drought
RNA biosynthesis.organellar gene expression machinery	Multi-process regulation.ppGpp (hyperphosphorylated guanylate) signalling	0.1413043478260869	RNA biosynthesis	UP	Drought
RNA biosynthesis.transcriptional co-regulation	Multi-process regulation.ppGpp (hyperphosphorylated guanylate) signalling	0.1304347826086956	RNA biosynthesis	UP	Drought
RNA homeostasis.RNA transport	Multi-process regulation.ppGpp (hyperphosphorylated guanylate) signalling	0.0652173913043478	RNA homeostasis	UP	Drought
RNA homeostasis.mRNA degradation	Multi-process regulation.ppGpp (hyperphosphorylated guanylate) signalling	0.0760869565217391	RNA homeostasis	UP	Drought
RNA homeostasis.mRNA silencing	Multi-process regulation.ppGpp (hyperphosphorylated guanylate) signalling	0.0652173913043478	RNA homeostasis	UP	Drought
RNA homeostasis.mRNA stress granule formation	Multi-process regulation.ppGpp (hyperphosphorylated guanylate) signalling	0.0434782608695652	RNA homeostasis	UP	Drought
RNA homeostasis.mRNA surveillance pathways	Multi-process regulation.ppGpp (hyperphosphorylated guanylate) signalling	0.108695652173913	RNA homeostasis	UP	Drought
RNA homeostasis.mitochondrial mRNA homeostasis	Multi-process regulation.ppGpp (hyperphosphorylated guanylate) signalling	0.0543478260869565	RNA homeostasis	UP	Drought
RNA homeostasis.plastidial mRNA homeostasis	Multi-process regulation.ppGpp (hyperphosphorylated guanylate) signalling	0.0978260869565217	RNA homeostasis	UP	Drought
RNA homeostasis.post-transcriptional regulator activities	Multi-process regulation.ppGpp (hyperphosphorylated guanylate) signalling	0.1630434782608695	RNA homeostasis	UP	Drought
RNA processing.RNA pseudouridylation	Multi-process regulation.ppGpp (hyperphosphorylated guanylate) signalling	0.0978260869565217	RNA processing	UP	Drought
RNA processing.mRNA modification	Multi-process regulation.ppGpp (hyperphosphorylated guanylate) signalling	0.0978260869565217	RNA processing	UP	Drought
RNA processing.organelle RNA modification	Multi-process regulation.ppGpp (hyperphosphorylated guanylate) signalling	0.1195652173913043	RNA processing	UP	Drought
RNA processing.pre-RNA group-I/-II intron splicing	Multi-process regulation.ppGpp (hyperphosphorylated guanylate) signalling	0.0978260869565217	RNA processing	UP	Drought
RNA processing.pre-tRNA splicing	Multi-process regulation.ppGpp (hyperphosphorylated guanylate) signalling	00:00:00	RNA processing	UP	Drought
RNA processing.spliceosome-mediated pre-mRNA splicing	Multi-process regulation.ppGpp (hyperphosphorylated guanylate) signalling	0.0760869565217391	RNA processing	UP	Drought
RNA processing.tRNA modification	Multi-process regulation.ppGpp (hyperphosphorylated guanylate) signalling	0.0652173913043478	RNA processing	UP	Drought
Redox homeostasis.ascorbate-based redox regulation	Multi-process regulation.ppGpp (hyperphosphorylated guanylate) signalling	0.0652173913043478	Redox homeostasis	UP	Drought
Redox homeostasis.glutathione-based redox regulation	Multi-process regulation.ppGpp (hyperphosphorylated guanylate) signalling	0.2065217391304347	Redox homeostasis	UP	Drought
Redox homeostasis.reactive electrophilic lipid homeostasis	Multi-process regulation.ppGpp (hyperphosphorylated guanylate) signalling	0.1630434782608695	Redox homeostasis	UP	Drought
Redox homeostasis.reactive oxygen scavenging	Multi-process regulation.ppGpp (hyperphosphorylated guanylate) signalling	0.108695652173913	Redox homeostasis	UP	Drought
Redox homeostasis.reactive oxygen-induced signalling	Multi-process regulation.ppGpp (hyperphosphorylated guanylate) signalling	0.0869565217391304	Redox homeostasis	UP	Drought
Redox homeostasis.thiol-based redox regulation	Multi-process regulation.ppGpp (hyperphosphorylated guanylate) signalling	0.1195652173913043	Redox homeostasis	UP	Drought
Redox homeostasis.tocopherol biosynthesis	Multi-process regulation.ppGpp (hyperphosphorylated guanylate) signalling	0.0978260869565217	Redox homeostasis	UP	Drought
Secondary metabolism.alkaloid biosynthesis	Multi-process regulation.ppGpp (hyperphosphorylated guanylate) signalling	0.0217391304347826	Secondary metabolism	UP	Drought
Secondary metabolism.betaine biosynthesis	Multi-process regulation.ppGpp (hyperphosphorylated guanylate) signalling	0.0326086956521739	Secondary metabolism	UP	Drought
Secondary metabolism.oxalate homeostasis	Multi-process regulation.ppGpp (hyperphosphorylated guanylate) signalling	0.1413043478260869	Secondary metabolism	UP	Drought
Secondary metabolism.phenolics biosynthesis	Multi-process regulation.ppGpp (hyperphosphorylated guanylate) signalling	0.2391304347826087	Secondary metabolism	UP	Drought
Secondary metabolism.terpenoid biosynthesis	Multi-process regulation.ppGpp (hyperphosphorylated guanylate) signalling	0.1304347826086956	Secondary metabolism	UP	Drought
Solute transport.carrier-mediated transport	Multi-process regulation.ppGpp (hyperphosphorylated guanylate) signalling	00:25:00	Solute transport	UP	Drought
Solute transport.channel-mediated transport	Multi-process regulation.ppGpp (hyperphosphorylated guanylate) signalling	0.2065217391304347	Solute transport	UP	Drought
Solute transport.porin-mediated transport	Multi-process regulation.ppGpp (hyperphosphorylated guanylate) signalling	00:00:00	Solute transport	UP	Drought
Solute transport.primary active transport	Multi-process regulation.ppGpp (hyperphosphorylated guanylate) signalling	0.1847826086956521	Solute transport	UP	Drought
Vesicle trafficking.anterograde trafficking	Multi-process regulation.ppGpp (hyperphosphorylated guanylate) signalling	0.0434782608695652	Vesicle trafficking	UP	Drought
Vesicle trafficking.autophagosome formation	Multi-process regulation.ppGpp (hyperphosphorylated guanylate) signalling	0.1630434782608695	Vesicle trafficking	UP	Drought
Vesicle trafficking.clathrin coated vesicle machinery	Multi-process regulation.ppGpp (hyperphosphorylated guanylate) signalling	0.0760869565217391	Vesicle trafficking	UP	Drought
Vesicle trafficking.clathrin coated vesicle-independent machinery	Multi-process regulation.ppGpp (hyperphosphorylated guanylate) signalling	0.0326086956521739	Vesicle trafficking	UP	Drought
Vesicle trafficking.endocytic trafficking	Multi-process regulation.ppGpp (hyperphosphorylated guanylate) signalling	0.1413043478260869	Vesicle trafficking	UP	Drought
Vesicle trafficking.exocytic trafficking	Multi-process regulation.ppGpp (hyperphosphorylated guanylate) signalling	0.0869565217391304	Vesicle trafficking	UP	Drought
Vesicle trafficking.retrograde trafficking	Multi-process regulation.ppGpp (hyperphosphorylated guanylate) signalling	0.0652173913043478	Vesicle trafficking	UP	Drought
Vesicle trafficking.vesicle target membrane fusion	Multi-process regulation.ppGpp (hyperphosphorylated guanylate) signalling	0.0760869565217391	Vesicle trafficking	UP	Drought
Vesicle trafficking.vesicle tethering	Multi-process regulation.ppGpp (hyperphosphorylated guanylate) signalling	0.0869565217391304	Vesicle trafficking	UP	Drought
not assigned.annotated	Multi-process regulation.ppGpp (hyperphosphorylated guanylate) signalling	00:00:00	not assigned	UP	Drought
not assigned.not annotated	Multi-process regulation.ppGpp (hyperphosphorylated guanylate) signalling	0.0108695652173913	not assigned	UP	Drought
Multi-process regulation.retrograde signalling	Multi-process regulation.pyrophosphate homeostasis	0.0543478260869565	Multi-process regulation	UP	Drought
Nucleotide metabolism.deoxynucleotides	Multi-process regulation.pyrophosphate homeostasis	0.0108695652173913	Nucleotide metabolism	UP	Drought
Nucleotide metabolism.non-canonical nucleotide metabolism	Multi-process regulation.pyrophosphate homeostasis	00:00:00	Nucleotide metabolism	UP	Drought
Nucleotide metabolism.purines	Multi-process regulation.pyrophosphate homeostasis	0.0217391304347826	Nucleotide metabolism	UP	Drought
Nucleotide metabolism.pyrimidines	Multi-process regulation.pyrophosphate homeostasis	0.0217391304347826	Nucleotide metabolism	UP	Drought
Nutrient uptake.iron uptake	Multi-process regulation.pyrophosphate homeostasis	0.0543478260869565	Nutrient uptake	UP	Drought
Nutrient uptake.nitrogen assimilation	Multi-process regulation.pyrophosphate homeostasis	0.0543478260869565	Nutrient uptake	UP	Drought
Nutrient uptake.other micronutrient homeostasis	Multi-process regulation.pyrophosphate homeostasis	0.0217391304347826	Nutrient uptake	UP	Drought
Nutrient uptake.phosphorus assimilation	Multi-process regulation.pyrophosphate homeostasis	0.0326086956521739	Nutrient uptake	UP	Drought
Nutrient uptake.sulfur assimilation	Multi-process regulation.pyrophosphate homeostasis	0.0326086956521739	Nutrient uptake	UP	Drought
Photosynthesis.CAM/C4 photosynthesis	Multi-process regulation.pyrophosphate homeostasis	0.0326086956521739	Photosynthesis	UP	Drought
Photosynthesis.calvin cycle	Multi-process regulation.pyrophosphate homeostasis	0.0543478260869565	Photosynthesis	UP	Drought
Photosynthesis.photophosphorylation	Multi-process regulation.pyrophosphate homeostasis	0.0543478260869565	Photosynthesis	UP	Drought
Photosynthesis.photorespiration	Multi-process regulation.pyrophosphate homeostasis	0.0108695652173913	Photosynthesis	UP	Drought
Phytohormone action.abscisic acid	Multi-process regulation.pyrophosphate homeostasis	0.0543478260869565	Phytohormone action	UP	Drought
Phytohormone action.auxin	Multi-process regulation.pyrophosphate homeostasis	0.0108695652173913	Phytohormone action	UP	Drought
Phytohormone action.brassinosteroid	Multi-process regulation.pyrophosphate homeostasis	0.0434782608695652	Phytohormone action	UP	Drought
Phytohormone action.cytokinin	Multi-process regulation.pyrophosphate homeostasis	0.0217391304347826	Phytohormone action	UP	Drought
Phytohormone action.ethylene	Multi-process regulation.pyrophosphate homeostasis	0.0326086956521739	Phytohormone action	UP	Drought
Phytohormone action.gibberellin	Multi-process regulation.pyrophosphate homeostasis	0.0326086956521739	Phytohormone action	UP	Drought
Phytohormone action.jasmonic acid	Multi-process regulation.pyrophosphate homeostasis	0.0434782608695652	Phytohormone action	UP	Drought
Phytohormone action.salicylic acid	Multi-process regulation.pyrophosphate homeostasis	0.0543478260869565	Phytohormone action	UP	Drought
Phytohormone action.signalling peptides	Multi-process regulation.pyrophosphate homeostasis	0.0108695652173913	Phytohormone action	UP	Drought
Phytohormone action.strigolactone	Multi-process regulation.pyrophosphate homeostasis	0.0108695652173913	Phytohormone action	UP	Drought
Plant organogenesis.cellular growth coordination	Multi-process regulation.pyrophosphate homeostasis	0.0108695652173913	Plant organogenesis	UP	Drought
Plant organogenesis.flower formation	Multi-process regulation.pyrophosphate homeostasis	0.0217391304347826	Plant organogenesis	UP	Drought
Plant organogenesis.leaf formation	Multi-process regulation.pyrophosphate homeostasis	0.0326086956521739	Plant organogenesis	UP	Drought
Plant organogenesis.root formation	Multi-process regulation.pyrophosphate homeostasis	00:00:00	Plant organogenesis	UP	Drought
Plant organogenesis.stem formation	Multi-process regulation.pyrophosphate homeostasis	0.0108695652173913	Plant organogenesis	UP	Drought
Plant organogenesis.vascular system formation	Multi-process regulation.pyrophosphate homeostasis	0.0108695652173913	Plant organogenesis	UP	Drought
Plant reproduction.embryogenesis	Multi-process regulation.pyrophosphate homeostasis	00:00:00	Plant reproduction	UP	Drought
Plant reproduction.endosperm formation	Multi-process regulation.pyrophosphate homeostasis	00:00:00	Plant reproduction	UP	Drought
Plant reproduction.gametogenesis	Multi-process regulation.pyrophosphate homeostasis	00:00:00	Plant reproduction	UP	Drought
Plant reproduction.pollination and fertilization	Multi-process regulation.pyrophosphate homeostasis	0.0108695652173913	Plant reproduction	UP	Drought
Plant reproduction.seed formation	Multi-process regulation.pyrophosphate homeostasis	00:00:00	Plant reproduction	UP	Drought
Plant reproduction.seed germination	Multi-process regulation.pyrophosphate homeostasis	0.0108695652173913	Plant reproduction	UP	Drought
Protein biosynthesis.aminoacyl-tRNA formation	Multi-process regulation.pyrophosphate homeostasis	0.0108695652173913	Protein biosynthesis	UP	Drought
Protein biosynthesis.organellar translation machinery	Multi-process regulation.pyrophosphate homeostasis	0.0217391304347826	Protein biosynthesis	UP	Drought
Protein biosynthesis.ribosome biogenesis	Multi-process regulation.pyrophosphate homeostasis	0.0217391304347826	Protein biosynthesis	UP	Drought
Protein biosynthesis.translation elongation	Multi-process regulation.pyrophosphate homeostasis	0.0217391304347826	Protein biosynthesis	UP	Drought
Protein biosynthesis.translation initiation	Multi-process regulation.pyrophosphate homeostasis	0.0108695652173913	Protein biosynthesis	UP	Drought
Protein biosynthesis.translation termination	Multi-process regulation.pyrophosphate homeostasis	0.0108695652173913	Protein biosynthesis	UP	Drought
Protein homeostasis.protein quality control	Multi-process regulation.pyrophosphate homeostasis	0.0543478260869565	Protein homeostasis	UP	Drought
Protein homeostasis.protein repair	Multi-process regulation.pyrophosphate homeostasis	0.0217391304347826	Protein homeostasis	UP	Drought
Protein homeostasis.protein storage	Multi-process regulation.pyrophosphate homeostasis	0.0326086956521739	Protein homeostasis	UP	Drought
Protein homeostasis.proteolysis	Multi-process regulation.pyrophosphate homeostasis	0.0434782608695652	Protein homeostasis	UP	Drought
Protein homeostasis.ubiquitin-proteasome system	Multi-process regulation.pyrophosphate homeostasis	0.0217391304347826	Protein homeostasis	UP	Drought
Protein modification.ADP-ribosylation	Multi-process regulation.pyrophosphate homeostasis	00:00:00	Protein modification	UP	Drought
Protein modification.S-glutathionylation	Multi-process regulation.pyrophosphate homeostasis	00:00:00	Protein modification	UP	Drought
Protein modification.acetylation	Multi-process regulation.pyrophosphate homeostasis	00:00:00	Protein modification	UP	Drought
Protein modification.cysteine disulfide formation	Multi-process regulation.pyrophosphate homeostasis	00:00:00	Protein modification	UP	Drought
Protein modification.dephosphorylation	Multi-process regulation.pyrophosphate homeostasis	0.0108695652173913	Protein modification	UP	Drought
Protein modification.glycosylation	Multi-process regulation.pyrophosphate homeostasis	0.0108695652173913	Protein modification	UP	Drought
Protein modification.lipidation	Multi-process regulation.pyrophosphate homeostasis	0.0108695652173913	Protein modification	UP	Drought
Protein modification.methylation	Multi-process regulation.pyrophosphate homeostasis	0.0434782608695652	Protein modification	UP	Drought
Protein modification.peptide cyclisation	Multi-process regulation.pyrophosphate homeostasis	0.0326086956521739	Protein modification	UP	Drought
Protein modification.phosphorylation	Multi-process regulation.pyrophosphate homeostasis	0.0108695652173913	Protein modification	UP	Drought
Protein modification.protein folding	Multi-process regulation.pyrophosphate homeostasis	0.0217391304347826	Protein modification	UP	Drought
Protein modification.pyroglutamate formation	Multi-process regulation.pyrophosphate homeostasis	0.0108695652173913	Protein modification	UP	Drought
Protein modification.targeting peptide maturation	Multi-process regulation.pyrophosphate homeostasis	0.0217391304347826	Protein modification	UP	Drought
Protein modification.tyrosine sulfation	Multi-process regulation.pyrophosphate homeostasis	00:00:00	Protein modification	UP	Drought
Protein translocation.chloroplast	Multi-process regulation.pyrophosphate homeostasis	0.0108695652173913	Protein translocation	UP	Drought
Protein translocation.endoplasmic reticulum	Multi-process regulation.pyrophosphate homeostasis	0.0108695652173913	Protein translocation	UP	Drought
Protein translocation.mitochondrion	Multi-process regulation.pyrophosphate homeostasis	0.0217391304347826	Protein translocation	UP	Drought
Protein translocation.nucleus	Multi-process regulation.pyrophosphate homeostasis	0.0217391304347826	Protein translocation	UP	Drought
Protein translocation.peroxisome	Multi-process regulation.pyrophosphate homeostasis	00:00:00	Protein translocation	UP	Drought
Protein translocation.plasmodesmata intercellular trafficking	Multi-process regulation.pyrophosphate homeostasis	00:00:00	Protein translocation	UP	Drought
RNA biosynthesis.DNA-binding transcriptional regulation	Multi-process regulation.pyrophosphate homeostasis	0.0543478260869565	RNA biosynthesis	UP	Drought
RNA biosynthesis.DNA-dependent RNA polymerase complexes	Multi-process regulation.pyrophosphate homeostasis	00:00:00	RNA biosynthesis	UP	Drought
RNA biosynthesis.RNA polymerase I-dependent transcription	Multi-process regulation.pyrophosphate homeostasis	0.0108695652173913	RNA biosynthesis	UP	Drought
RNA biosynthesis.RNA polymerase II-dependent transcription	Multi-process regulation.pyrophosphate homeostasis	0.0217391304347826	RNA biosynthesis	UP	Drought
RNA biosynthesis.RNA polymerase III-dependent transcription	Multi-process regulation.pyrophosphate homeostasis	0.0108695652173913	RNA biosynthesis	UP	Drought
RNA biosynthesis.organellar gene expression machinery	Multi-process regulation.pyrophosphate homeostasis	0.0326086956521739	RNA biosynthesis	UP	Drought
RNA biosynthesis.transcriptional co-regulation	Multi-process regulation.pyrophosphate homeostasis	0.0217391304347826	RNA biosynthesis	UP	Drought
RNA homeostasis.RNA transport	Multi-process regulation.pyrophosphate homeostasis	0.0217391304347826	RNA homeostasis	UP	Drought
RNA homeostasis.mRNA degradation	Multi-process regulation.pyrophosphate homeostasis	0.0217391304347826	RNA homeostasis	UP	Drought
RNA homeostasis.mRNA silencing	Multi-process regulation.pyrophosphate homeostasis	0.0217391304347826	RNA homeostasis	UP	Drought
RNA homeostasis.mRNA stress granule formation	Multi-process regulation.pyrophosphate homeostasis	0.0217391304347826	RNA homeostasis	UP	Drought
RNA homeostasis.mRNA surveillance pathways	Multi-process regulation.pyrophosphate homeostasis	0.0326086956521739	RNA homeostasis	UP	Drought
RNA homeostasis.mitochondrial mRNA homeostasis	Multi-process regulation.pyrophosphate homeostasis	0.0108695652173913	RNA homeostasis	UP	Drought
RNA homeostasis.plastidial mRNA homeostasis	Multi-process regulation.pyrophosphate homeostasis	0.0108695652173913	RNA homeostasis	UP	Drought
RNA homeostasis.post-transcriptional regulator activities	Multi-process regulation.pyrophosphate homeostasis	0.0326086956521739	RNA homeostasis	UP	Drought
RNA processing.RNA pseudouridylation	Multi-process regulation.pyrophosphate homeostasis	0.0217391304347826	RNA processing	UP	Drought
RNA processing.mRNA modification	Multi-process regulation.pyrophosphate homeostasis	0.0108695652173913	RNA processing	UP	Drought
RNA processing.organelle RNA modification	Multi-process regulation.pyrophosphate homeostasis	0.0217391304347826	RNA processing	UP	Drought
RNA processing.pre-RNA group-I/-II intron splicing	Multi-process regulation.pyrophosphate homeostasis	0.0217391304347826	RNA processing	UP	Drought
RNA processing.pre-tRNA splicing	Multi-process regulation.pyrophosphate homeostasis	00:00:00	RNA processing	UP	Drought
RNA processing.spliceosome-mediated pre-mRNA splicing	Multi-process regulation.pyrophosphate homeostasis	0.0217391304347826	RNA processing	UP	Drought
RNA processing.tRNA modification	Multi-process regulation.pyrophosphate homeostasis	0.0108695652173913	RNA processing	UP	Drought
Redox homeostasis.ascorbate-based redox regulation	Multi-process regulation.pyrophosphate homeostasis	0.0217391304347826	Redox homeostasis	UP	Drought
Redox homeostasis.glutathione-based redox regulation	Multi-process regulation.pyrophosphate homeostasis	0.0543478260869565	Redox homeostasis	UP	Drought
Redox homeostasis.reactive electrophilic lipid homeostasis	Multi-process regulation.pyrophosphate homeostasis	0.0217391304347826	Redox homeostasis	UP	Drought
Redox homeostasis.reactive oxygen scavenging	Multi-process regulation.pyrophosphate homeostasis	0.0326086956521739	Redox homeostasis	UP	Drought
Redox homeostasis.reactive oxygen-induced signalling	Multi-process regulation.pyrophosphate homeostasis	0.0217391304347826	Redox homeostasis	UP	Drought
Redox homeostasis.thiol-based redox regulation	Multi-process regulation.pyrophosphate homeostasis	0.0543478260869565	Redox homeostasis	UP	Drought
Redox homeostasis.tocopherol biosynthesis	Multi-process regulation.pyrophosphate homeostasis	0.0326086956521739	Redox homeostasis	UP	Drought
Secondary metabolism.alkaloid biosynthesis	Multi-process regulation.pyrophosphate homeostasis	0.0108695652173913	Secondary metabolism	UP	Drought
Secondary metabolism.betaine biosynthesis	Multi-process regulation.pyrophosphate homeostasis	0.0108695652173913	Secondary metabolism	UP	Drought
Secondary metabolism.oxalate homeostasis	Multi-process regulation.pyrophosphate homeostasis	0.0326086956521739	Secondary metabolism	UP	Drought
Secondary metabolism.phenolics biosynthesis	Multi-process regulation.pyrophosphate homeostasis	0.0543478260869565	Secondary metabolism	UP	Drought
Secondary metabolism.terpenoid biosynthesis	Multi-process regulation.pyrophosphate homeostasis	0.0543478260869565	Secondary metabolism	UP	Drought
Solute transport.carrier-mediated transport	Multi-process regulation.pyrophosphate homeostasis	0.0543478260869565	Solute transport	UP	Drought
Solute transport.channel-mediated transport	Multi-process regulation.pyrophosphate homeostasis	0.0543478260869565	Solute transport	UP	Drought
Solute transport.porin-mediated transport	Multi-process regulation.pyrophosphate homeostasis	00:00:00	Solute transport	UP	Drought
Solute transport.primary active transport	Multi-process regulation.pyrophosphate homeostasis	0.0543478260869565	Solute transport	UP	Drought
Vesicle trafficking.anterograde trafficking	Multi-process regulation.pyrophosphate homeostasis	0.0108695652173913	Vesicle trafficking	UP	Drought
Vesicle trafficking.autophagosome formation	Multi-process regulation.pyrophosphate homeostasis	0.0326086956521739	Vesicle trafficking	UP	Drought
Vesicle trafficking.clathrin coated vesicle machinery	Multi-process regulation.pyrophosphate homeostasis	0.0217391304347826	Vesicle trafficking	UP	Drought
Vesicle trafficking.clathrin coated vesicle-independent machinery	Multi-process regulation.pyrophosphate homeostasis	0.0217391304347826	Vesicle trafficking	UP	Drought
Vesicle trafficking.endocytic trafficking	Multi-process regulation.pyrophosphate homeostasis	0.0217391304347826	Vesicle trafficking	UP	Drought
Vesicle trafficking.exocytic trafficking	Multi-process regulation.pyrophosphate homeostasis	0.0217391304347826	Vesicle trafficking	UP	Drought
Vesicle trafficking.retrograde trafficking	Multi-process regulation.pyrophosphate homeostasis	0.0217391304347826	Vesicle trafficking	UP	Drought
Vesicle trafficking.vesicle target membrane fusion	Multi-process regulation.pyrophosphate homeostasis	0.0217391304347826	Vesicle trafficking	UP	Drought
Vesicle trafficking.vesicle tethering	Multi-process regulation.pyrophosphate homeostasis	0.0217391304347826	Vesicle trafficking	UP	Drought
not assigned.annotated	Multi-process regulation.pyrophosphate homeostasis	00:00:00	not assigned	UP	Drought
not assigned.not annotated	Multi-process regulation.pyrophosphate homeostasis	0.0108695652173913	not assigned	UP	Drought
Nucleotide metabolism.deoxynucleotides	Multi-process regulation.retrograde signalling	0.0869565217391304	Nucleotide metabolism	UP	Drought
Nucleotide metabolism.non-canonical nucleotide metabolism	Multi-process regulation.retrograde signalling	00:00:00	Nucleotide metabolism	UP	Drought
Nucleotide metabolism.purines	Multi-process regulation.retrograde signalling	0.1195652173913043	Nucleotide metabolism	UP	Drought
Nucleotide metabolism.pyrimidines	Multi-process regulation.retrograde signalling	0.1739130434782608	Nucleotide metabolism	UP	Drought
Nutrient uptake.iron uptake	Multi-process regulation.retrograde signalling	0.1847826086956521	Nutrient uptake	UP	Drought
Nutrient uptake.nitrogen assimilation	Multi-process regulation.retrograde signalling	0.217391304347826	Nutrient uptake	UP	Drought
Nutrient uptake.other micronutrient homeostasis	Multi-process regulation.retrograde signalling	0.1195652173913043	Nutrient uptake	UP	Drought
Nutrient uptake.phosphorus assimilation	Multi-process regulation.retrograde signalling	0.1630434782608695	Nutrient uptake	UP	Drought
Nutrient uptake.sulfur assimilation	Multi-process regulation.retrograde signalling	0.1956521739130435	Nutrient uptake	UP	Drought
Photosynthesis.CAM/C4 photosynthesis	Multi-process regulation.retrograde signalling	0.1847826086956521	Photosynthesis	UP	Drought
Photosynthesis.calvin cycle	Multi-process regulation.retrograde signalling	0.1956521739130435	Photosynthesis	UP	Drought
Photosynthesis.photophosphorylation	Multi-process regulation.retrograde signalling	0.2717391304347826	Photosynthesis	UP	Drought
Photosynthesis.photorespiration	Multi-process regulation.retrograde signalling	0.0543478260869565	Photosynthesis	UP	Drought
Phytohormone action.abscisic acid	Multi-process regulation.retrograde signalling	0.4130434782608695	Phytohormone action	UP	Drought
Phytohormone action.auxin	Multi-process regulation.retrograde signalling	0.0760869565217391	Phytohormone action	UP	Drought
Phytohormone action.brassinosteroid	Multi-process regulation.retrograde signalling	0.1739130434782608	Phytohormone action	UP	Drought
Phytohormone action.cytokinin	Multi-process regulation.retrograde signalling	0.0652173913043478	Phytohormone action	UP	Drought
Phytohormone action.ethylene	Multi-process regulation.retrograde signalling	0.1956521739130435	Phytohormone action	UP	Drought
Phytohormone action.gibberellin	Multi-process regulation.retrograde signalling	0.2282608695652173	Phytohormone action	UP	Drought
Phytohormone action.jasmonic acid	Multi-process regulation.retrograde signalling	0.1956521739130435	Phytohormone action	UP	Drought
Phytohormone action.salicylic acid	Multi-process regulation.retrograde signalling	0.3478260869565217	Phytohormone action	UP	Drought
Phytohormone action.signalling peptides	Multi-process regulation.retrograde signalling	0.1413043478260869	Phytohormone action	UP	Drought
Phytohormone action.strigolactone	Multi-process regulation.retrograde signalling	0.0434782608695652	Phytohormone action	UP	Drought
Plant organogenesis.cellular growth coordination	Multi-process regulation.retrograde signalling	0.0326086956521739	Plant organogenesis	UP	Drought
Plant organogenesis.flower formation	Multi-process regulation.retrograde signalling	0.108695652173913	Plant organogenesis	UP	Drought
Plant organogenesis.leaf formation	Multi-process regulation.retrograde signalling	0.108695652173913	Plant organogenesis	UP	Drought
Plant organogenesis.root formation	Multi-process regulation.retrograde signalling	0.0978260869565217	Plant organogenesis	UP	Drought
Plant organogenesis.stem formation	Multi-process regulation.retrograde signalling	0.0217391304347826	Plant organogenesis	UP	Drought
Plant organogenesis.vascular system formation	Multi-process regulation.retrograde signalling	0.0652173913043478	Plant organogenesis	UP	Drought
Plant reproduction.embryogenesis	Multi-process regulation.retrograde signalling	0.0652173913043478	Plant reproduction	UP	Drought
Plant reproduction.endosperm formation	Multi-process regulation.retrograde signalling	00:00:00	Plant reproduction	UP	Drought
Plant reproduction.gametogenesis	Multi-process regulation.retrograde signalling	00:00:00	Plant reproduction	UP	Drought
Plant reproduction.pollination and fertilization	Multi-process regulation.retrograde signalling	0.0760869565217391	Plant reproduction	UP	Drought
Plant reproduction.seed formation	Multi-process regulation.retrograde signalling	0.0108695652173913	Plant reproduction	UP	Drought
Plant reproduction.seed germination	Multi-process regulation.retrograde signalling	0.0760869565217391	Plant reproduction	UP	Drought
Protein biosynthesis.aminoacyl-tRNA formation	Multi-process regulation.retrograde signalling	0.0326086956521739	Protein biosynthesis	UP	Drought
Protein biosynthesis.organellar translation machinery	Multi-process regulation.retrograde signalling	0.1413043478260869	Protein biosynthesis	UP	Drought
Protein biosynthesis.ribosome biogenesis	Multi-process regulation.retrograde signalling	0.217391304347826	Protein biosynthesis	UP	Drought
Protein biosynthesis.translation elongation	Multi-process regulation.retrograde signalling	0.0652173913043478	Protein biosynthesis	UP	Drought
Protein biosynthesis.translation initiation	Multi-process regulation.retrograde signalling	0.0869565217391304	Protein biosynthesis	UP	Drought
Protein biosynthesis.translation termination	Multi-process regulation.retrograde signalling	0.0760869565217391	Protein biosynthesis	UP	Drought
Protein homeostasis.protein quality control	Multi-process regulation.retrograde signalling	0.3804347826086957	Protein homeostasis	UP	Drought
Protein homeostasis.protein repair	Multi-process regulation.retrograde signalling	0.0652173913043478	Protein homeostasis	UP	Drought
Protein homeostasis.protein storage	Multi-process regulation.retrograde signalling	0.1521739130434782	Protein homeostasis	UP	Drought
Protein homeostasis.proteolysis	Multi-process regulation.retrograde signalling	0.3152173913043478	Protein homeostasis	UP	Drought
Protein homeostasis.ubiquitin-proteasome system	Multi-process regulation.retrograde signalling	0.2934782608695652	Protein homeostasis	UP	Drought
Protein modification.ADP-ribosylation	Multi-process regulation.retrograde signalling	0.0108695652173913	Protein modification	UP	Drought
Protein modification.S-glutathionylation	Multi-process regulation.retrograde signalling	0.0108695652173913	Protein modification	UP	Drought
Protein modification.acetylation	Multi-process regulation.retrograde signalling	0.0217391304347826	Protein modification	UP	Drought
Protein modification.cysteine disulfide formation	Multi-process regulation.retrograde signalling	0.0108695652173913	Protein modification	UP	Drought
Protein modification.dephosphorylation	Multi-process regulation.retrograde signalling	0.1195652173913043	Protein modification	UP	Drought
Protein modification.glycosylation	Multi-process regulation.retrograde signalling	0.0434782608695652	Protein modification	UP	Drought
Protein modification.lipidation	Multi-process regulation.retrograde signalling	0.0217391304347826	Protein modification	UP	Drought
Protein modification.methylation	Multi-process regulation.retrograde signalling	0.3043478260869565	Protein modification	UP	Drought
Protein modification.peptide cyclisation	Multi-process regulation.retrograde signalling	0.3260869565217391	Protein modification	UP	Drought
Protein modification.phosphorylation	Multi-process regulation.retrograde signalling	0.0869565217391304	Protein modification	UP	Drought
Protein modification.protein folding	Multi-process regulation.retrograde signalling	0.1195652173913043	Protein modification	UP	Drought
Protein modification.pyroglutamate formation	Multi-process regulation.retrograde signalling	0.0978260869565217	Protein modification	UP	Drought
Protein modification.targeting peptide maturation	Multi-process regulation.retrograde signalling	0.1195652173913043	Protein modification	UP	Drought
Protein modification.tyrosine sulfation	Multi-process regulation.retrograde signalling	0.0108695652173913	Protein modification	UP	Drought
Protein translocation.chloroplast	Multi-process regulation.retrograde signalling	0.0652173913043478	Protein translocation	UP	Drought
Protein translocation.endoplasmic reticulum	Multi-process regulation.retrograde signalling	0.0326086956521739	Protein translocation	UP	Drought
Protein translocation.mitochondrion	Multi-process regulation.retrograde signalling	0.1521739130434782	Protein translocation	UP	Drought
Protein translocation.nucleus	Multi-process regulation.retrograde signalling	0.0543478260869565	Protein translocation	UP	Drought
Protein translocation.peroxisome	Multi-process regulation.retrograde signalling	0.0108695652173913	Protein translocation	UP	Drought
Protein translocation.plasmodesmata intercellular trafficking	Multi-process regulation.retrograde signalling	0.0326086956521739	Protein translocation	UP	Drought
RNA biosynthesis.DNA-binding transcriptional regulation	Multi-process regulation.retrograde signalling	0.4347826086956521	RNA biosynthesis	UP	Drought
RNA biosynthesis.DNA-dependent RNA polymerase complexes	Multi-process regulation.retrograde signalling	00:00:00	RNA biosynthesis	UP	Drought
RNA biosynthesis.RNA polymerase I-dependent transcription	Multi-process regulation.retrograde signalling	0.0326086956521739	RNA biosynthesis	UP	Drought
RNA biosynthesis.RNA polymerase II-dependent transcription	Multi-process regulation.retrograde signalling	0.0652173913043478	RNA biosynthesis	UP	Drought
RNA biosynthesis.RNA polymerase III-dependent transcription	Multi-process regulation.retrograde signalling	0.0434782608695652	RNA biosynthesis	UP	Drought
RNA biosynthesis.organellar gene expression machinery	Multi-process regulation.retrograde signalling	0.1956521739130435	RNA biosynthesis	UP	Drought
RNA biosynthesis.transcriptional co-regulation	Multi-process regulation.retrograde signalling	0.217391304347826	RNA biosynthesis	UP	Drought
RNA homeostasis.RNA transport	Multi-process regulation.retrograde signalling	0.0652173913043478	RNA homeostasis	UP	Drought
RNA homeostasis.mRNA degradation	Multi-process regulation.retrograde signalling	0.0543478260869565	RNA homeostasis	UP	Drought
RNA homeostasis.mRNA silencing	Multi-process regulation.retrograde signalling	0.0434782608695652	RNA homeostasis	UP	Drought
RNA homeostasis.mRNA stress granule formation	Multi-process regulation.retrograde signalling	0.0434782608695652	RNA homeostasis	UP	Drought
RNA homeostasis.mRNA surveillance pathways	Multi-process regulation.retrograde signalling	0.0869565217391304	RNA homeostasis	UP	Drought
RNA homeostasis.mitochondrial mRNA homeostasis	Multi-process regulation.retrograde signalling	0.0543478260869565	RNA homeostasis	UP	Drought
RNA homeostasis.plastidial mRNA homeostasis	Multi-process regulation.retrograde signalling	0.108695652173913	RNA homeostasis	UP	Drought
RNA homeostasis.post-transcriptional regulator activities	Multi-process regulation.retrograde signalling	0.217391304347826	RNA homeostasis	UP	Drought
RNA processing.RNA pseudouridylation	Multi-process regulation.retrograde signalling	0.1195652173913043	RNA processing	UP	Drought
RNA processing.mRNA modification	Multi-process regulation.retrograde signalling	0.0869565217391304	RNA processing	UP	Drought
RNA processing.organelle RNA modification	Multi-process regulation.retrograde signalling	0.1521739130434782	RNA processing	UP	Drought
RNA processing.pre-RNA group-I/-II intron splicing	Multi-process regulation.retrograde signalling	0.1195652173913043	RNA processing	UP	Drought
RNA processing.pre-tRNA splicing	Multi-process regulation.retrograde signalling	00:00:00	RNA processing	UP	Drought
RNA processing.spliceosome-mediated pre-mRNA splicing	Multi-process regulation.retrograde signalling	0.0869565217391304	RNA processing	UP	Drought
RNA processing.tRNA modification	Multi-process regulation.retrograde signalling	0.0869565217391304	RNA processing	UP	Drought
Redox homeostasis.ascorbate-based redox regulation	Multi-process regulation.retrograde signalling	0.1195652173913043	Redox homeostasis	UP	Drought
Redox homeostasis.glutathione-based redox regulation	Multi-process regulation.retrograde signalling	0.4021739130434782	Redox homeostasis	UP	Drought
Redox homeostasis.reactive electrophilic lipid homeostasis	Multi-process regulation.retrograde signalling	0.1956521739130435	Redox homeostasis	UP	Drought
Redox homeostasis.reactive oxygen scavenging	Multi-process regulation.retrograde signalling	0.1630434782608695	Redox homeostasis	UP	Drought
Redox homeostasis.reactive oxygen-induced signalling	Multi-process regulation.retrograde signalling	0.1521739130434782	Redox homeostasis	UP	Drought
Redox homeostasis.thiol-based redox regulation	Multi-process regulation.retrograde signalling	0.2065217391304347	Redox homeostasis	UP	Drought
Redox homeostasis.tocopherol biosynthesis	Multi-process regulation.retrograde signalling	0.1521739130434782	Redox homeostasis	UP	Drought
Secondary metabolism.alkaloid biosynthesis	Multi-process regulation.retrograde signalling	0.0434782608695652	Secondary metabolism	UP	Drought
Secondary metabolism.betaine biosynthesis	Multi-process regulation.retrograde signalling	0.0434782608695652	Secondary metabolism	UP	Drought
Secondary metabolism.oxalate homeostasis	Multi-process regulation.retrograde signalling	00:25:00	Secondary metabolism	UP	Drought
Secondary metabolism.phenolics biosynthesis	Multi-process regulation.retrograde signalling	0.358695652173913	Secondary metabolism	UP	Drought
Secondary metabolism.terpenoid biosynthesis	Multi-process regulation.retrograde signalling	0.2282608695652173	Secondary metabolism	UP	Drought
Solute transport.carrier-mediated transport	Multi-process regulation.retrograde signalling	0.4347826086956521	Solute transport	UP	Drought
Solute transport.channel-mediated transport	Multi-process regulation.retrograde signalling	0.3369565217391304	Solute transport	UP	Drought
Solute transport.porin-mediated transport	Multi-process regulation.retrograde signalling	00:00:00	Solute transport	UP	Drought
Solute transport.primary active transport	Multi-process regulation.retrograde signalling	0.2826086956521739	Solute transport	UP	Drought
Vesicle trafficking.anterograde trafficking	Multi-process regulation.retrograde signalling	0.0543478260869565	Vesicle trafficking	UP	Drought
Vesicle trafficking.autophagosome formation	Multi-process regulation.retrograde signalling	0.2717391304347826	Vesicle trafficking	UP	Drought
Vesicle trafficking.clathrin coated vesicle machinery	Multi-process regulation.retrograde signalling	0.0652173913043478	Vesicle trafficking	UP	Drought
Vesicle trafficking.clathrin coated vesicle-independent machinery	Multi-process regulation.retrograde signalling	0.0434782608695652	Vesicle trafficking	UP	Drought
Vesicle trafficking.endocytic trafficking	Multi-process regulation.retrograde signalling	0.2065217391304347	Vesicle trafficking	UP	Drought
Vesicle trafficking.exocytic trafficking	Multi-process regulation.retrograde signalling	0.108695652173913	Vesicle trafficking	UP	Drought
Vesicle trafficking.retrograde trafficking	Multi-process regulation.retrograde signalling	0.0543478260869565	Vesicle trafficking	UP	Drought
Vesicle trafficking.vesicle target membrane fusion	Multi-process regulation.retrograde signalling	0.1304347826086956	Vesicle trafficking	UP	Drought
Vesicle trafficking.vesicle tethering	Multi-process regulation.retrograde signalling	0.108695652173913	Vesicle trafficking	UP	Drought
not assigned.annotated	Multi-process regulation.retrograde signalling	00:00:00	not assigned	UP	Drought
not assigned.not annotated	Multi-process regulation.retrograde signalling	0.0108695652173913	not assigned	UP	Drought
Nucleotide metabolism.non-canonical nucleotide metabolism	Nucleotide metabolism.deoxynucleotides	00:00:00	Nucleotide metabolism	UP	Drought
Nucleotide metabolism.purines	Nucleotide metabolism.deoxynucleotides	0.0543478260869565	Nucleotide metabolism	UP	Drought
Nucleotide metabolism.pyrimidines	Nucleotide metabolism.deoxynucleotides	0.0434782608695652	Nucleotide metabolism	UP	Drought
Nutrient uptake.iron uptake	Nucleotide metabolism.deoxynucleotides	0.0543478260869565	Nutrient uptake	UP	Drought
Nutrient uptake.nitrogen assimilation	Nucleotide metabolism.deoxynucleotides	0.0434782608695652	Nutrient uptake	UP	Drought
Nutrient uptake.other micronutrient homeostasis	Nucleotide metabolism.deoxynucleotides	0.0434782608695652	Nutrient uptake	UP	Drought
Nutrient uptake.phosphorus assimilation	Nucleotide metabolism.deoxynucleotides	0.0543478260869565	Nutrient uptake	UP	Drought
Nutrient uptake.sulfur assimilation	Nucleotide metabolism.deoxynucleotides	0.0652173913043478	Nutrient uptake	UP	Drought
Photosynthesis.CAM/C4 photosynthesis	Nucleotide metabolism.deoxynucleotides	0.0652173913043478	Photosynthesis	UP	Drought
Photosynthesis.calvin cycle	Nucleotide metabolism.deoxynucleotides	0.0652173913043478	Photosynthesis	UP	Drought
Photosynthesis.photophosphorylation	Nucleotide metabolism.deoxynucleotides	0.0760869565217391	Photosynthesis	UP	Drought
Photosynthesis.photorespiration	Nucleotide metabolism.deoxynucleotides	0.0108695652173913	Photosynthesis	UP	Drought
Phytohormone action.abscisic acid	Nucleotide metabolism.deoxynucleotides	0.0869565217391304	Phytohormone action	UP	Drought
Phytohormone action.auxin	Nucleotide metabolism.deoxynucleotides	0.0434782608695652	Phytohormone action	UP	Drought
Phytohormone action.brassinosteroid	Nucleotide metabolism.deoxynucleotides	0.0652173913043478	Phytohormone action	UP	Drought
Phytohormone action.cytokinin	Nucleotide metabolism.deoxynucleotides	0.0217391304347826	Phytohormone action	UP	Drought
Phytohormone action.ethylene	Nucleotide metabolism.deoxynucleotides	0.0760869565217391	Phytohormone action	UP	Drought
Phytohormone action.gibberellin	Nucleotide metabolism.deoxynucleotides	0.0760869565217391	Phytohormone action	UP	Drought
Phytohormone action.jasmonic acid	Nucleotide metabolism.deoxynucleotides	0.0434782608695652	Phytohormone action	UP	Drought
Phytohormone action.salicylic acid	Nucleotide metabolism.deoxynucleotides	0.0978260869565217	Phytohormone action	UP	Drought
Phytohormone action.signalling peptides	Nucleotide metabolism.deoxynucleotides	0.0217391304347826	Phytohormone action	UP	Drought
Phytohormone action.strigolactone	Nucleotide metabolism.deoxynucleotides	0.0217391304347826	Phytohormone action	UP	Drought
Plant organogenesis.cellular growth coordination	Nucleotide metabolism.deoxynucleotides	00:00:00	Plant organogenesis	UP	Drought
Plant organogenesis.flower formation	Nucleotide metabolism.deoxynucleotides	0.0326086956521739	Plant organogenesis	UP	Drought
Plant organogenesis.leaf formation	Nucleotide metabolism.deoxynucleotides	0.0326086956521739	Plant organogenesis	UP	Drought
Plant organogenesis.root formation	Nucleotide metabolism.deoxynucleotides	0.0434782608695652	Plant organogenesis	UP	Drought
Plant organogenesis.stem formation	Nucleotide metabolism.deoxynucleotides	00:00:00	Plant organogenesis	UP	Drought
Plant organogenesis.vascular system formation	Nucleotide metabolism.deoxynucleotides	0.0217391304347826	Plant organogenesis	UP	Drought
Plant reproduction.embryogenesis	Nucleotide metabolism.deoxynucleotides	0.0217391304347826	Plant reproduction	UP	Drought
Plant reproduction.endosperm formation	Nucleotide metabolism.deoxynucleotides	00:00:00	Plant reproduction	UP	Drought
Plant reproduction.gametogenesis	Nucleotide metabolism.deoxynucleotides	00:00:00	Plant reproduction	UP	Drought
Plant reproduction.pollination and fertilization	Nucleotide metabolism.deoxynucleotides	0.0217391304347826	Plant reproduction	UP	Drought
Plant reproduction.seed formation	Nucleotide metabolism.deoxynucleotides	00:00:00	Plant reproduction	UP	Drought
Plant reproduction.seed germination	Nucleotide metabolism.deoxynucleotides	0.0434782608695652	Plant reproduction	UP	Drought
Protein biosynthesis.aminoacyl-tRNA formation	Nucleotide metabolism.deoxynucleotides	00:00:00	Protein biosynthesis	UP	Drought
Protein biosynthesis.organellar translation machinery	Nucleotide metabolism.deoxynucleotides	0.0760869565217391	Protein biosynthesis	UP	Drought
Protein biosynthesis.ribosome biogenesis	Nucleotide metabolism.deoxynucleotides	0.0978260869565217	Protein biosynthesis	UP	Drought
Protein biosynthesis.translation elongation	Nucleotide metabolism.deoxynucleotides	0.0434782608695652	Protein biosynthesis	UP	Drought
Protein biosynthesis.translation initiation	Nucleotide metabolism.deoxynucleotides	0.0326086956521739	Protein biosynthesis	UP	Drought
Protein biosynthesis.translation termination	Nucleotide metabolism.deoxynucleotides	0.0217391304347826	Protein biosynthesis	UP	Drought
Protein homeostasis.protein quality control	Nucleotide metabolism.deoxynucleotides	0.0978260869565217	Protein homeostasis	UP	Drought
Protein homeostasis.protein repair	Nucleotide metabolism.deoxynucleotides	00:00:00	Protein homeostasis	UP	Drought
Protein homeostasis.protein storage	Nucleotide metabolism.deoxynucleotides	0.0217391304347826	Protein homeostasis	UP	Drought
Protein homeostasis.proteolysis	Nucleotide metabolism.deoxynucleotides	0.0652173913043478	Protein homeostasis	UP	Drought
Protein homeostasis.ubiquitin-proteasome system	Nucleotide metabolism.deoxynucleotides	0.0652173913043478	Protein homeostasis	UP	Drought
Protein modification.ADP-ribosylation	Nucleotide metabolism.deoxynucleotides	00:00:00	Protein modification	UP	Drought
Protein modification.S-glutathionylation	Nucleotide metabolism.deoxynucleotides	00:00:00	Protein modification	UP	Drought
Protein modification.acetylation	Nucleotide metabolism.deoxynucleotides	00:00:00	Protein modification	UP	Drought
Protein modification.cysteine disulfide formation	Nucleotide metabolism.deoxynucleotides	00:00:00	Protein modification	UP	Drought
Protein modification.dephosphorylation	Nucleotide metabolism.deoxynucleotides	0.0543478260869565	Protein modification	UP	Drought
Protein modification.glycosylation	Nucleotide metabolism.deoxynucleotides	00:00:00	Protein modification	UP	Drought
Protein modification.lipidation	Nucleotide metabolism.deoxynucleotides	00:00:00	Protein modification	UP	Drought
Protein modification.methylation	Nucleotide metabolism.deoxynucleotides	0.0760869565217391	Protein modification	UP	Drought
Protein modification.peptide cyclisation	Nucleotide metabolism.deoxynucleotides	0.0869565217391304	Protein modification	UP	Drought
Protein modification.phosphorylation	Nucleotide metabolism.deoxynucleotides	0.0217391304347826	Protein modification	UP	Drought
Protein modification.protein folding	Nucleotide metabolism.deoxynucleotides	0.0434782608695652	Protein modification	UP	Drought
Protein modification.pyroglutamate formation	Nucleotide metabolism.deoxynucleotides	0.0217391304347826	Protein modification	UP	Drought
Protein modification.targeting peptide maturation	Nucleotide metabolism.deoxynucleotides	0.0543478260869565	Protein modification	UP	Drought
Protein modification.tyrosine sulfation	Nucleotide metabolism.deoxynucleotides	00:00:00	Protein modification	UP	Drought
Protein translocation.chloroplast	Nucleotide metabolism.deoxynucleotides	0.0326086956521739	Protein translocation	UP	Drought
Protein translocation.endoplasmic reticulum	Nucleotide metabolism.deoxynucleotides	00:00:00	Protein translocation	UP	Drought
Protein translocation.mitochondrion	Nucleotide metabolism.deoxynucleotides	0.0652173913043478	Protein translocation	UP	Drought
Protein translocation.nucleus	Nucleotide metabolism.deoxynucleotides	0.0326086956521739	Protein translocation	UP	Drought
Protein translocation.peroxisome	Nucleotide metabolism.deoxynucleotides	0.0108695652173913	Protein translocation	UP	Drought
Protein translocation.plasmodesmata intercellular trafficking	Nucleotide metabolism.deoxynucleotides	00:00:00	Protein translocation	UP	Drought
RNA biosynthesis.DNA-binding transcriptional regulation	Nucleotide metabolism.deoxynucleotides	0.0978260869565217	RNA biosynthesis	UP	Drought
RNA biosynthesis.DNA-dependent RNA polymerase complexes	Nucleotide metabolism.deoxynucleotides	00:00:00	RNA biosynthesis	UP	Drought
RNA biosynthesis.RNA polymerase I-dependent transcription	Nucleotide metabolism.deoxynucleotides	0.0217391304347826	RNA biosynthesis	UP	Drought
RNA biosynthesis.RNA polymerase II-dependent transcription	Nucleotide metabolism.deoxynucleotides	0.0217391304347826	RNA biosynthesis	UP	Drought
RNA biosynthesis.RNA polymerase III-dependent transcription	Nucleotide metabolism.deoxynucleotides	00:00:00	RNA biosynthesis	UP	Drought
RNA biosynthesis.organellar gene expression machinery	Nucleotide metabolism.deoxynucleotides	0.0869565217391304	RNA biosynthesis	UP	Drought
RNA biosynthesis.transcriptional co-regulation	Nucleotide metabolism.deoxynucleotides	0.0760869565217391	RNA biosynthesis	UP	Drought
RNA homeostasis.RNA transport	Nucleotide metabolism.deoxynucleotides	00:00:00	RNA homeostasis	UP	Drought
RNA homeostasis.mRNA degradation	Nucleotide metabolism.deoxynucleotides	00:00:00	RNA homeostasis	UP	Drought
RNA homeostasis.mRNA silencing	Nucleotide metabolism.deoxynucleotides	0.0108695652173913	RNA homeostasis	UP	Drought
RNA homeostasis.mRNA stress granule formation	Nucleotide metabolism.deoxynucleotides	0.0217391304347826	RNA homeostasis	UP	Drought
RNA homeostasis.mRNA surveillance pathways	Nucleotide metabolism.deoxynucleotides	0.0326086956521739	RNA homeostasis	UP	Drought
RNA homeostasis.mitochondrial mRNA homeostasis	Nucleotide metabolism.deoxynucleotides	0.0326086956521739	RNA homeostasis	UP	Drought
RNA homeostasis.plastidial mRNA homeostasis	Nucleotide metabolism.deoxynucleotides	0.0434782608695652	RNA homeostasis	UP	Drought
RNA homeostasis.post-transcriptional regulator activities	Nucleotide metabolism.deoxynucleotides	0.0543478260869565	RNA homeostasis	UP	Drought
RNA processing.RNA pseudouridylation	Nucleotide metabolism.deoxynucleotides	0.0652173913043478	RNA processing	UP	Drought
RNA processing.mRNA modification	Nucleotide metabolism.deoxynucleotides	0.0108695652173913	RNA processing	UP	Drought
RNA processing.organelle RNA modification	Nucleotide metabolism.deoxynucleotides	0.0652173913043478	RNA processing	UP	Drought
RNA processing.pre-RNA group-I/-II intron splicing	Nucleotide metabolism.deoxynucleotides	0.0543478260869565	RNA processing	UP	Drought
RNA processing.pre-tRNA splicing	Nucleotide metabolism.deoxynucleotides	00:00:00	RNA processing	UP	Drought
RNA processing.spliceosome-mediated pre-mRNA splicing	Nucleotide metabolism.deoxynucleotides	0.0108695652173913	RNA processing	UP	Drought
RNA processing.tRNA modification	Nucleotide metabolism.deoxynucleotides	0.0217391304347826	RNA processing	UP	Drought
Redox homeostasis.ascorbate-based redox regulation	Nucleotide metabolism.deoxynucleotides	0.0217391304347826	Redox homeostasis	UP	Drought
Redox homeostasis.glutathione-based redox regulation	Nucleotide metabolism.deoxynucleotides	0.0869565217391304	Redox homeostasis	UP	Drought
Redox homeostasis.reactive electrophilic lipid homeostasis	Nucleotide metabolism.deoxynucleotides	0.0434782608695652	Redox homeostasis	UP	Drought
Redox homeostasis.reactive oxygen scavenging	Nucleotide metabolism.deoxynucleotides	0.0652173913043478	Redox homeostasis	UP	Drought
Redox homeostasis.reactive oxygen-induced signalling	Nucleotide metabolism.deoxynucleotides	0.0434782608695652	Redox homeostasis	UP	Drought
Redox homeostasis.thiol-based redox regulation	Nucleotide metabolism.deoxynucleotides	0.0652173913043478	Redox homeostasis	UP	Drought
Redox homeostasis.tocopherol biosynthesis	Nucleotide metabolism.deoxynucleotides	0.0543478260869565	Redox homeostasis	UP	Drought
Secondary metabolism.alkaloid biosynthesis	Nucleotide metabolism.deoxynucleotides	0.0108695652173913	Secondary metabolism	UP	Drought
Secondary metabolism.betaine biosynthesis	Nucleotide metabolism.deoxynucleotides	00:00:00	Secondary metabolism	UP	Drought
Secondary metabolism.oxalate homeostasis	Nucleotide metabolism.deoxynucleotides	0.0543478260869565	Secondary metabolism	UP	Drought
Secondary metabolism.phenolics biosynthesis	Nucleotide metabolism.deoxynucleotides	0.0978260869565217	Secondary metabolism	UP	Drought
Secondary metabolism.terpenoid biosynthesis	Nucleotide metabolism.deoxynucleotides	0.0652173913043478	Secondary metabolism	UP	Drought
Solute transport.carrier-mediated transport	Nucleotide metabolism.deoxynucleotides	0.0978260869565217	Solute transport	UP	Drought
Solute transport.channel-mediated transport	Nucleotide metabolism.deoxynucleotides	0.0760869565217391	Solute transport	UP	Drought
Solute transport.porin-mediated transport	Nucleotide metabolism.deoxynucleotides	00:00:00	Solute transport	UP	Drought
Solute transport.primary active transport	Nucleotide metabolism.deoxynucleotides	0.0760869565217391	Solute transport	UP	Drought
Vesicle trafficking.anterograde trafficking	Nucleotide metabolism.deoxynucleotides	0.0108695652173913	Vesicle trafficking	UP	Drought
Vesicle trafficking.autophagosome formation	Nucleotide metabolism.deoxynucleotides	0.0760869565217391	Vesicle trafficking	UP	Drought
Vesicle trafficking.clathrin coated vesicle machinery	Nucleotide metabolism.deoxynucleotides	0.0326086956521739	Vesicle trafficking	UP	Drought
Vesicle trafficking.clathrin coated vesicle-independent machinery	Nucleotide metabolism.deoxynucleotides	0.0217391304347826	Vesicle trafficking	UP	Drought
Vesicle trafficking.endocytic trafficking	Nucleotide metabolism.deoxynucleotides	0.0652173913043478	Vesicle trafficking	UP	Drought
Vesicle trafficking.exocytic trafficking	Nucleotide metabolism.deoxynucleotides	0.0326086956521739	Vesicle trafficking	UP	Drought
Vesicle trafficking.retrograde trafficking	Nucleotide metabolism.deoxynucleotides	0.0217391304347826	Vesicle trafficking	UP	Drought
Vesicle trafficking.vesicle target membrane fusion	Nucleotide metabolism.deoxynucleotides	0.0326086956521739	Vesicle trafficking	UP	Drought
Vesicle trafficking.vesicle tethering	Nucleotide metabolism.deoxynucleotides	0.0326086956521739	Vesicle trafficking	UP	Drought
not assigned.annotated	Nucleotide metabolism.deoxynucleotides	00:00:00	not assigned	UP	Drought
not assigned.not annotated	Nucleotide metabolism.deoxynucleotides	0.0217391304347826	not assigned	UP	Drought
Nucleotide metabolism.purines	Nucleotide metabolism.non-canonical nucleotide metabolism	00:00:00	Nucleotide metabolism	UP	Drought
Nucleotide metabolism.pyrimidines	Nucleotide metabolism.non-canonical nucleotide metabolism	00:00:00	Nucleotide metabolism	UP	Drought
Nutrient uptake.iron uptake	Nucleotide metabolism.non-canonical nucleotide metabolism	00:00:00	Nutrient uptake	UP	Drought
Nutrient uptake.nitrogen assimilation	Nucleotide metabolism.non-canonical nucleotide metabolism	00:00:00	Nutrient uptake	UP	Drought
Nutrient uptake.other micronutrient homeostasis	Nucleotide metabolism.non-canonical nucleotide metabolism	00:00:00	Nutrient uptake	UP	Drought
Nutrient uptake.phosphorus assimilation	Nucleotide metabolism.non-canonical nucleotide metabolism	00:00:00	Nutrient uptake	UP	Drought
Nutrient uptake.sulfur assimilation	Nucleotide metabolism.non-canonical nucleotide metabolism	00:00:00	Nutrient uptake	UP	Drought
Photosynthesis.CAM/C4 photosynthesis	Nucleotide metabolism.non-canonical nucleotide metabolism	00:00:00	Photosynthesis	UP	Drought
Photosynthesis.calvin cycle	Nucleotide metabolism.non-canonical nucleotide metabolism	00:00:00	Photosynthesis	UP	Drought
Photosynthesis.photophosphorylation	Nucleotide metabolism.non-canonical nucleotide metabolism	00:00:00	Photosynthesis	UP	Drought
Photosynthesis.photorespiration	Nucleotide metabolism.non-canonical nucleotide metabolism	00:00:00	Photosynthesis	UP	Drought
Phytohormone action.abscisic acid	Nucleotide metabolism.non-canonical nucleotide metabolism	00:00:00	Phytohormone action	UP	Drought
Phytohormone action.auxin	Nucleotide metabolism.non-canonical nucleotide metabolism	00:00:00	Phytohormone action	UP	Drought
Phytohormone action.brassinosteroid	Nucleotide metabolism.non-canonical nucleotide metabolism	00:00:00	Phytohormone action	UP	Drought
Phytohormone action.cytokinin	Nucleotide metabolism.non-canonical nucleotide metabolism	00:00:00	Phytohormone action	UP	Drought
Phytohormone action.ethylene	Nucleotide metabolism.non-canonical nucleotide metabolism	00:00:00	Phytohormone action	UP	Drought
Phytohormone action.gibberellin	Nucleotide metabolism.non-canonical nucleotide metabolism	00:00:00	Phytohormone action	UP	Drought
Phytohormone action.jasmonic acid	Nucleotide metabolism.non-canonical nucleotide metabolism	00:00:00	Phytohormone action	UP	Drought
Phytohormone action.salicylic acid	Nucleotide metabolism.non-canonical nucleotide metabolism	00:00:00	Phytohormone action	UP	Drought
Phytohormone action.signalling peptides	Nucleotide metabolism.non-canonical nucleotide metabolism	00:00:00	Phytohormone action	UP	Drought
Phytohormone action.strigolactone	Nucleotide metabolism.non-canonical nucleotide metabolism	00:00:00	Phytohormone action	UP	Drought
Plant organogenesis.cellular growth coordination	Nucleotide metabolism.non-canonical nucleotide metabolism	00:00:00	Plant organogenesis	UP	Drought
Plant organogenesis.flower formation	Nucleotide metabolism.non-canonical nucleotide metabolism	00:00:00	Plant organogenesis	UP	Drought
Plant organogenesis.leaf formation	Nucleotide metabolism.non-canonical nucleotide metabolism	00:00:00	Plant organogenesis	UP	Drought
Plant organogenesis.root formation	Nucleotide metabolism.non-canonical nucleotide metabolism	00:00:00	Plant organogenesis	UP	Drought
Plant organogenesis.stem formation	Nucleotide metabolism.non-canonical nucleotide metabolism	00:00:00	Plant organogenesis	UP	Drought
Plant organogenesis.vascular system formation	Nucleotide metabolism.non-canonical nucleotide metabolism	00:00:00	Plant organogenesis	UP	Drought
Plant reproduction.embryogenesis	Nucleotide metabolism.non-canonical nucleotide metabolism	00:00:00	Plant reproduction	UP	Drought
Plant reproduction.endosperm formation	Nucleotide metabolism.non-canonical nucleotide metabolism	00:00:00	Plant reproduction	UP	Drought
Plant reproduction.gametogenesis	Nucleotide metabolism.non-canonical nucleotide metabolism	00:00:00	Plant reproduction	UP	Drought
Plant reproduction.pollination and fertilization	Nucleotide metabolism.non-canonical nucleotide metabolism	00:00:00	Plant reproduction	UP	Drought
Plant reproduction.seed formation	Nucleotide metabolism.non-canonical nucleotide metabolism	00:00:00	Plant reproduction	UP	Drought
Plant reproduction.seed germination	Nucleotide metabolism.non-canonical nucleotide metabolism	00:00:00	Plant reproduction	UP	Drought
Protein biosynthesis.aminoacyl-tRNA formation	Nucleotide metabolism.non-canonical nucleotide metabolism	00:00:00	Protein biosynthesis	UP	Drought
Protein biosynthesis.organellar translation machinery	Nucleotide metabolism.non-canonical nucleotide metabolism	00:00:00	Protein biosynthesis	UP	Drought
Protein biosynthesis.ribosome biogenesis	Nucleotide metabolism.non-canonical nucleotide metabolism	00:00:00	Protein biosynthesis	UP	Drought
Protein biosynthesis.translation elongation	Nucleotide metabolism.non-canonical nucleotide metabolism	00:00:00	Protein biosynthesis	UP	Drought
Protein biosynthesis.translation initiation	Nucleotide metabolism.non-canonical nucleotide metabolism	00:00:00	Protein biosynthesis	UP	Drought
Protein biosynthesis.translation termination	Nucleotide metabolism.non-canonical nucleotide metabolism	00:00:00	Protein biosynthesis	UP	Drought
Protein homeostasis.protein quality control	Nucleotide metabolism.non-canonical nucleotide metabolism	00:00:00	Protein homeostasis	UP	Drought
Protein homeostasis.protein repair	Nucleotide metabolism.non-canonical nucleotide metabolism	00:00:00	Protein homeostasis	UP	Drought
Protein homeostasis.protein storage	Nucleotide metabolism.non-canonical nucleotide metabolism	00:00:00	Protein homeostasis	UP	Drought
Protein homeostasis.proteolysis	Nucleotide metabolism.non-canonical nucleotide metabolism	00:00:00	Protein homeostasis	UP	Drought
Protein homeostasis.ubiquitin-proteasome system	Nucleotide metabolism.non-canonical nucleotide metabolism	00:00:00	Protein homeostasis	UP	Drought
Protein modification.ADP-ribosylation	Nucleotide metabolism.non-canonical nucleotide metabolism	00:00:00	Protein modification	UP	Drought
Protein modification.S-glutathionylation	Nucleotide metabolism.non-canonical nucleotide metabolism	00:00:00	Protein modification	UP	Drought
Protein modification.acetylation	Nucleotide metabolism.non-canonical nucleotide metabolism	00:00:00	Protein modification	UP	Drought
Protein modification.cysteine disulfide formation	Nucleotide metabolism.non-canonical nucleotide metabolism	00:00:00	Protein modification	UP	Drought
Protein modification.dephosphorylation	Nucleotide metabolism.non-canonical nucleotide metabolism	00:00:00	Protein modification	UP	Drought
Protein modification.glycosylation	Nucleotide metabolism.non-canonical nucleotide metabolism	00:00:00	Protein modification	UP	Drought
Protein modification.lipidation	Nucleotide metabolism.non-canonical nucleotide metabolism	00:00:00	Protein modification	UP	Drought
Protein modification.methylation	Nucleotide metabolism.non-canonical nucleotide metabolism	00:00:00	Protein modification	UP	Drought
Protein modification.peptide cyclisation	Nucleotide metabolism.non-canonical nucleotide metabolism	00:00:00	Protein modification	UP	Drought
Protein modification.phosphorylation	Nucleotide metabolism.non-canonical nucleotide metabolism	00:00:00	Protein modification	UP	Drought
Protein modification.protein folding	Nucleotide metabolism.non-canonical nucleotide metabolism	00:00:00	Protein modification	UP	Drought
Protein modification.pyroglutamate formation	Nucleotide metabolism.non-canonical nucleotide metabolism	00:00:00	Protein modification	UP	Drought
Protein modification.targeting peptide maturation	Nucleotide metabolism.non-canonical nucleotide metabolism	00:00:00	Protein modification	UP	Drought
Protein modification.tyrosine sulfation	Nucleotide metabolism.non-canonical nucleotide metabolism	00:00:00	Protein modification	UP	Drought
Protein translocation.chloroplast	Nucleotide metabolism.non-canonical nucleotide metabolism	00:00:00	Protein translocation	UP	Drought
Protein translocation.endoplasmic reticulum	Nucleotide metabolism.non-canonical nucleotide metabolism	00:00:00	Protein translocation	UP	Drought
Protein translocation.mitochondrion	Nucleotide metabolism.non-canonical nucleotide metabolism	00:00:00	Protein translocation	UP	Drought
Protein translocation.nucleus	Nucleotide metabolism.non-canonical nucleotide metabolism	00:00:00	Protein translocation	UP	Drought
Protein translocation.peroxisome	Nucleotide metabolism.non-canonical nucleotide metabolism	00:00:00	Protein translocation	UP	Drought
Protein translocation.plasmodesmata intercellular trafficking	Nucleotide metabolism.non-canonical nucleotide metabolism	00:00:00	Protein translocation	UP	Drought
RNA biosynthesis.DNA-binding transcriptional regulation	Nucleotide metabolism.non-canonical nucleotide metabolism	00:00:00	RNA biosynthesis	UP	Drought
RNA biosynthesis.DNA-dependent RNA polymerase complexes	Nucleotide metabolism.non-canonical nucleotide metabolism	00:00:00	RNA biosynthesis	UP	Drought
RNA biosynthesis.RNA polymerase I-dependent transcription	Nucleotide metabolism.non-canonical nucleotide metabolism	00:00:00	RNA biosynthesis	UP	Drought
RNA biosynthesis.RNA polymerase II-dependent transcription	Nucleotide metabolism.non-canonical nucleotide metabolism	00:00:00	RNA biosynthesis	UP	Drought
RNA biosynthesis.RNA polymerase III-dependent transcription	Nucleotide metabolism.non-canonical nucleotide metabolism	00:00:00	RNA biosynthesis	UP	Drought
RNA biosynthesis.organellar gene expression machinery	Nucleotide metabolism.non-canonical nucleotide metabolism	00:00:00	RNA biosynthesis	UP	Drought
RNA biosynthesis.transcriptional co-regulation	Nucleotide metabolism.non-canonical nucleotide metabolism	00:00:00	RNA biosynthesis	UP	Drought
RNA homeostasis.RNA transport	Nucleotide metabolism.non-canonical nucleotide metabolism	00:00:00	RNA homeostasis	UP	Drought
RNA homeostasis.mRNA degradation	Nucleotide metabolism.non-canonical nucleotide metabolism	00:00:00	RNA homeostasis	UP	Drought
RNA homeostasis.mRNA silencing	Nucleotide metabolism.non-canonical nucleotide metabolism	00:00:00	RNA homeostasis	UP	Drought
RNA homeostasis.mRNA stress granule formation	Nucleotide metabolism.non-canonical nucleotide metabolism	00:00:00	RNA homeostasis	UP	Drought
RNA homeostasis.mRNA surveillance pathways	Nucleotide metabolism.non-canonical nucleotide metabolism	00:00:00	RNA homeostasis	UP	Drought
RNA homeostasis.mitochondrial mRNA homeostasis	Nucleotide metabolism.non-canonical nucleotide metabolism	00:00:00	RNA homeostasis	UP	Drought
RNA homeostasis.plastidial mRNA homeostasis	Nucleotide metabolism.non-canonical nucleotide metabolism	00:00:00	RNA homeostasis	UP	Drought
RNA homeostasis.post-transcriptional regulator activities	Nucleotide metabolism.non-canonical nucleotide metabolism	00:00:00	RNA homeostasis	UP	Drought
RNA processing.RNA pseudouridylation	Nucleotide metabolism.non-canonical nucleotide metabolism	00:00:00	RNA processing	UP	Drought
RNA processing.mRNA modification	Nucleotide metabolism.non-canonical nucleotide metabolism	00:00:00	RNA processing	UP	Drought
RNA processing.organelle RNA modification	Nucleotide metabolism.non-canonical nucleotide metabolism	00:00:00	RNA processing	UP	Drought
RNA processing.pre-RNA group-I/-II intron splicing	Nucleotide metabolism.non-canonical nucleotide metabolism	00:00:00	RNA processing	UP	Drought
RNA processing.pre-tRNA splicing	Nucleotide metabolism.non-canonical nucleotide metabolism	00:00:00	RNA processing	UP	Drought
RNA processing.spliceosome-mediated pre-mRNA splicing	Nucleotide metabolism.non-canonical nucleotide metabolism	00:00:00	RNA processing	UP	Drought
RNA processing.tRNA modification	Nucleotide metabolism.non-canonical nucleotide metabolism	00:00:00	RNA processing	UP	Drought
Redox homeostasis.ascorbate-based redox regulation	Nucleotide metabolism.non-canonical nucleotide metabolism	00:00:00	Redox homeostasis	UP	Drought
Redox homeostasis.glutathione-based redox regulation	Nucleotide metabolism.non-canonical nucleotide metabolism	00:00:00	Redox homeostasis	UP	Drought
Redox homeostasis.reactive electrophilic lipid homeostasis	Nucleotide metabolism.non-canonical nucleotide metabolism	00:00:00	Redox homeostasis	UP	Drought
Redox homeostasis.reactive oxygen scavenging	Nucleotide metabolism.non-canonical nucleotide metabolism	00:00:00	Redox homeostasis	UP	Drought
Redox homeostasis.reactive oxygen-induced signalling	Nucleotide metabolism.non-canonical nucleotide metabolism	00:00:00	Redox homeostasis	UP	Drought
Redox homeostasis.thiol-based redox regulation	Nucleotide metabolism.non-canonical nucleotide metabolism	00:00:00	Redox homeostasis	UP	Drought
Redox homeostasis.tocopherol biosynthesis	Nucleotide metabolism.non-canonical nucleotide metabolism	00:00:00	Redox homeostasis	UP	Drought
Secondary metabolism.alkaloid biosynthesis	Nucleotide metabolism.non-canonical nucleotide metabolism	00:00:00	Secondary metabolism	UP	Drought
Secondary metabolism.betaine biosynthesis	Nucleotide metabolism.non-canonical nucleotide metabolism	00:00:00	Secondary metabolism	UP	Drought
Secondary metabolism.oxalate homeostasis	Nucleotide metabolism.non-canonical nucleotide metabolism	00:00:00	Secondary metabolism	UP	Drought
Secondary metabolism.phenolics biosynthesis	Nucleotide metabolism.non-canonical nucleotide metabolism	00:00:00	Secondary metabolism	UP	Drought
Secondary metabolism.terpenoid biosynthesis	Nucleotide metabolism.non-canonical nucleotide metabolism	00:00:00	Secondary metabolism	UP	Drought
Solute transport.carrier-mediated transport	Nucleotide metabolism.non-canonical nucleotide metabolism	00:00:00	Solute transport	UP	Drought
Solute transport.channel-mediated transport	Nucleotide metabolism.non-canonical nucleotide metabolism	00:00:00	Solute transport	UP	Drought
Solute transport.porin-mediated transport	Nucleotide metabolism.non-canonical nucleotide metabolism	00:00:00	Solute transport	UP	Drought
Solute transport.primary active transport	Nucleotide metabolism.non-canonical nucleotide metabolism	00:00:00	Solute transport	UP	Drought
Vesicle trafficking.anterograde trafficking	Nucleotide metabolism.non-canonical nucleotide metabolism	00:00:00	Vesicle trafficking	UP	Drought
Vesicle trafficking.autophagosome formation	Nucleotide metabolism.non-canonical nucleotide metabolism	00:00:00	Vesicle trafficking	UP	Drought
Vesicle trafficking.clathrin coated vesicle machinery	Nucleotide metabolism.non-canonical nucleotide metabolism	00:00:00	Vesicle trafficking	UP	Drought
Vesicle trafficking.clathrin coated vesicle-independent machinery	Nucleotide metabolism.non-canonical nucleotide metabolism	00:00:00	Vesicle trafficking	UP	Drought
Vesicle trafficking.endocytic trafficking	Nucleotide metabolism.non-canonical nucleotide metabolism	00:00:00	Vesicle trafficking	UP	Drought
Vesicle trafficking.exocytic trafficking	Nucleotide metabolism.non-canonical nucleotide metabolism	00:00:00	Vesicle trafficking	UP	Drought
Vesicle trafficking.retrograde trafficking	Nucleotide metabolism.non-canonical nucleotide metabolism	00:00:00	Vesicle trafficking	UP	Drought
Vesicle trafficking.vesicle target membrane fusion	Nucleotide metabolism.non-canonical nucleotide metabolism	00:00:00	Vesicle trafficking	UP	Drought
Vesicle trafficking.vesicle tethering	Nucleotide metabolism.non-canonical nucleotide metabolism	00:00:00	Vesicle trafficking	UP	Drought
not assigned.annotated	Nucleotide metabolism.non-canonical nucleotide metabolism	00:00:00	not assigned	UP	Drought
not assigned.not annotated	Nucleotide metabolism.non-canonical nucleotide metabolism	00:00:00	not assigned	UP	Drought
Nucleotide metabolism.pyrimidines	Nucleotide metabolism.purines	0.0978260869565217	Nucleotide metabolism	UP	Drought
Nutrient uptake.iron uptake	Nucleotide metabolism.purines	0.0760869565217391	Nutrient uptake	UP	Drought
Nutrient uptake.nitrogen assimilation	Nucleotide metabolism.purines	0.0760869565217391	Nutrient uptake	UP	Drought
Nutrient uptake.other micronutrient homeostasis	Nucleotide metabolism.purines	0.0652173913043478	Nutrient uptake	UP	Drought
Nutrient uptake.phosphorus assimilation	Nucleotide metabolism.purines	0.0543478260869565	Nutrient uptake	UP	Drought
Nutrient uptake.sulfur assimilation	Nucleotide metabolism.purines	0.0760869565217391	Nutrient uptake	UP	Drought
Photosynthesis.CAM/C4 photosynthesis	Nucleotide metabolism.purines	0.0978260869565217	Photosynthesis	UP	Drought
Photosynthesis.calvin cycle	Nucleotide metabolism.purines	0.0869565217391304	Photosynthesis	UP	Drought
Photosynthesis.photophosphorylation	Nucleotide metabolism.purines	0.0760869565217391	Photosynthesis	UP	Drought
Photosynthesis.photorespiration	Nucleotide metabolism.purines	0.0217391304347826	Photosynthesis	UP	Drought
Phytohormone action.abscisic acid	Nucleotide metabolism.purines	0.108695652173913	Phytohormone action	UP	Drought
Phytohormone action.auxin	Nucleotide metabolism.purines	0.0217391304347826	Phytohormone action	UP	Drought
Phytohormone action.brassinosteroid	Nucleotide metabolism.purines	0.0760869565217391	Phytohormone action	UP	Drought
Phytohormone action.cytokinin	Nucleotide metabolism.purines	0.0326086956521739	Phytohormone action	UP	Drought
Phytohormone action.ethylene	Nucleotide metabolism.purines	0.108695652173913	Phytohormone action	UP	Drought
Phytohormone action.gibberellin	Nucleotide metabolism.purines	0.0869565217391304	Phytohormone action	UP	Drought
Phytohormone action.jasmonic acid	Nucleotide metabolism.purines	0.0652173913043478	Phytohormone action	UP	Drought
Phytohormone action.salicylic acid	Nucleotide metabolism.purines	0.1195652173913043	Phytohormone action	UP	Drought
Phytohormone action.signalling peptides	Nucleotide metabolism.purines	0.0652173913043478	Phytohormone action	UP	Drought
Phytohormone action.strigolactone	Nucleotide metabolism.purines	0.0217391304347826	Phytohormone action	UP	Drought
Plant organogenesis.cellular growth coordination	Nucleotide metabolism.purines	0.0217391304347826	Plant organogenesis	UP	Drought
Plant organogenesis.flower formation	Nucleotide metabolism.purines	0.0217391304347826	Plant organogenesis	UP	Drought
Plant organogenesis.leaf formation	Nucleotide metabolism.purines	0.0326086956521739	Plant organogenesis	UP	Drought
Plant organogenesis.root formation	Nucleotide metabolism.purines	0.0217391304347826	Plant organogenesis	UP	Drought
Plant organogenesis.stem formation	Nucleotide metabolism.purines	0.0217391304347826	Plant organogenesis	UP	Drought
Plant organogenesis.vascular system formation	Nucleotide metabolism.purines	0.0108695652173913	Plant organogenesis	UP	Drought
Plant reproduction.embryogenesis	Nucleotide metabolism.purines	0.0217391304347826	Plant reproduction	UP	Drought
Plant reproduction.endosperm formation	Nucleotide metabolism.purines	00:00:00	Plant reproduction	UP	Drought
Plant reproduction.gametogenesis	Nucleotide metabolism.purines	00:00:00	Plant reproduction	UP	Drought
Plant reproduction.pollination and fertilization	Nucleotide metabolism.purines	0.0326086956521739	Plant reproduction	UP	Drought
Plant reproduction.seed formation	Nucleotide metabolism.purines	00:00:00	Plant reproduction	UP	Drought
Plant reproduction.seed germination	Nucleotide metabolism.purines	0.0434782608695652	Plant reproduction	UP	Drought
Protein biosynthesis.aminoacyl-tRNA formation	Nucleotide metabolism.purines	0.0326086956521739	Protein biosynthesis	UP	Drought
Protein biosynthesis.organellar translation machinery	Nucleotide metabolism.purines	0.0869565217391304	Protein biosynthesis	UP	Drought
Protein biosynthesis.ribosome biogenesis	Nucleotide metabolism.purines	0.1195652173913043	Protein biosynthesis	UP	Drought
Protein biosynthesis.translation elongation	Nucleotide metabolism.purines	0.0543478260869565	Protein biosynthesis	UP	Drought
Protein biosynthesis.translation initiation	Nucleotide metabolism.purines	0.0543478260869565	Protein biosynthesis	UP	Drought
Protein biosynthesis.translation termination	Nucleotide metabolism.purines	0.0434782608695652	Protein biosynthesis	UP	Drought
Protein homeostasis.protein quality control	Nucleotide metabolism.purines	0.1195652173913043	Protein homeostasis	UP	Drought
Protein homeostasis.protein repair	Nucleotide metabolism.purines	0.0217391304347826	Protein homeostasis	UP	Drought
Protein homeostasis.protein storage	Nucleotide metabolism.purines	0.0543478260869565	Protein homeostasis	UP	Drought
Protein homeostasis.proteolysis	Nucleotide metabolism.purines	0.0978260869565217	Protein homeostasis	UP	Drought
Protein homeostasis.ubiquitin-proteasome system	Nucleotide metabolism.purines	0.0869565217391304	Protein homeostasis	UP	Drought
Protein modification.ADP-ribosylation	Nucleotide metabolism.purines	0.0108695652173913	Protein modification	UP	Drought
Protein modification.S-glutathionylation	Nucleotide metabolism.purines	0.0108695652173913	Protein modification	UP	Drought
Protein modification.acetylation	Nucleotide metabolism.purines	0.0108695652173913	Protein modification	UP	Drought
Protein modification.cysteine disulfide formation	Nucleotide metabolism.purines	0.0108695652173913	Protein modification	UP	Drought
Protein modification.dephosphorylation	Nucleotide metabolism.purines	0.0434782608695652	Protein modification	UP	Drought
Protein modification.glycosylation	Nucleotide metabolism.purines	0.0217391304347826	Protein modification	UP	Drought
Protein modification.lipidation	Nucleotide metabolism.purines	0.0108695652173913	Protein modification	UP	Drought
Protein modification.methylation	Nucleotide metabolism.purines	0.108695652173913	Protein modification	UP	Drought
Protein modification.peptide cyclisation	Nucleotide metabolism.purines	0.1304347826086956	Protein modification	UP	Drought
Protein modification.phosphorylation	Nucleotide metabolism.purines	0.0326086956521739	Protein modification	UP	Drought
Protein modification.protein folding	Nucleotide metabolism.purines	0.0869565217391304	Protein modification	UP	Drought
Protein modification.pyroglutamate formation	Nucleotide metabolism.purines	0.0434782608695652	Protein modification	UP	Drought
Protein modification.targeting peptide maturation	Nucleotide metabolism.purines	0.0434782608695652	Protein modification	UP	Drought
Protein modification.tyrosine sulfation	Nucleotide metabolism.purines	0.0108695652173913	Protein modification	UP	Drought
Protein translocation.chloroplast	Nucleotide metabolism.purines	0.0217391304347826	Protein translocation	UP	Drought
Protein translocation.endoplasmic reticulum	Nucleotide metabolism.purines	0.0217391304347826	Protein translocation	UP	Drought
Protein translocation.mitochondrion	Nucleotide metabolism.purines	0.0652173913043478	Protein translocation	UP	Drought
Protein translocation.nucleus	Nucleotide metabolism.purines	0.0434782608695652	Protein translocation	UP	Drought
Protein translocation.peroxisome	Nucleotide metabolism.purines	0.0108695652173913	Protein translocation	UP	Drought
Protein translocation.plasmodesmata intercellular trafficking	Nucleotide metabolism.purines	00:00:00	Protein translocation	UP	Drought
RNA biosynthesis.DNA-binding transcriptional regulation	Nucleotide metabolism.purines	0.1304347826086956	RNA biosynthesis	UP	Drought
RNA biosynthesis.DNA-dependent RNA polymerase complexes	Nucleotide metabolism.purines	00:00:00	RNA biosynthesis	UP	Drought
RNA biosynthesis.RNA polymerase I-dependent transcription	Nucleotide metabolism.purines	0.0217391304347826	RNA biosynthesis	UP	Drought
