## Supplementary material for "Kingdom-wide comparative transcriptomics reveals deeply conserved and predictable stress response programs across Viridiplantae": Table S1-9 (part 39 of 73)

### Sheet: Table S6 - coocurrence network (continued)
Table S6. Stress-specific co-occurrence network edges between MapMan functional categories. Each row represents an edge linking two Mercator functional annotation bins that are frequently co-regulated under a given stress. source and target, the two MapMan bins connected by the edge (format: Parent category.subcategory); weight, co-occurrence frequency of genes between the two bins across all organs; Master bincode, Mercator hierarchical bin code of the source node; direction, regulation direction of the underlying genes (UP or DOWN); stress, stress condition under which the network was constructed (Cold, Drought, Heat, Heavy metal, Pathogen, or Salt).
RNA biosynthesis.RNA polymerase II-dependent transcription	Nucleotide metabolism.purines	0.0434782608695652	RNA biosynthesis	UP	Drought
RNA biosynthesis.RNA polymerase III-dependent transcription	Nucleotide metabolism.purines	0.0217391304347826	RNA biosynthesis	UP	Drought
RNA biosynthesis.organellar gene expression machinery	Nucleotide metabolism.purines	0.1304347826086956	RNA biosynthesis	UP	Drought
RNA biosynthesis.transcriptional co-regulation	Nucleotide metabolism.purines	0.0760869565217391	RNA biosynthesis	UP	Drought
RNA homeostasis.RNA transport	Nucleotide metabolism.purines	0.0326086956521739	RNA homeostasis	UP	Drought
RNA homeostasis.mRNA degradation	Nucleotide metabolism.purines	0.0326086956521739	RNA homeostasis	UP	Drought
RNA homeostasis.mRNA silencing	Nucleotide metabolism.purines	0.0217391304347826	RNA homeostasis	UP	Drought
RNA homeostasis.mRNA stress granule formation	Nucleotide metabolism.purines	0.0326086956521739	RNA homeostasis	UP	Drought
RNA homeostasis.mRNA surveillance pathways	Nucleotide metabolism.purines	0.0326086956521739	RNA homeostasis	UP	Drought
RNA homeostasis.mitochondrial mRNA homeostasis	Nucleotide metabolism.purines	0.0543478260869565	RNA homeostasis	UP	Drought
RNA homeostasis.plastidial mRNA homeostasis	Nucleotide metabolism.purines	0.0652173913043478	RNA homeostasis	UP	Drought
RNA homeostasis.post-transcriptional regulator activities	Nucleotide metabolism.purines	0.0869565217391304	RNA homeostasis	UP	Drought
RNA processing.RNA pseudouridylation	Nucleotide metabolism.purines	0.0869565217391304	RNA processing	UP	Drought
RNA processing.mRNA modification	Nucleotide metabolism.purines	0.0326086956521739	RNA processing	UP	Drought
RNA processing.organelle RNA modification	Nucleotide metabolism.purines	0.108695652173913	RNA processing	UP	Drought
RNA processing.pre-RNA group-I/-II intron splicing	Nucleotide metabolism.purines	0.0869565217391304	RNA processing	UP	Drought
RNA processing.pre-tRNA splicing	Nucleotide metabolism.purines	00:00:00	RNA processing	UP	Drought
RNA processing.spliceosome-mediated pre-mRNA splicing	Nucleotide metabolism.purines	0.0326086956521739	RNA processing	UP	Drought
RNA processing.tRNA modification	Nucleotide metabolism.purines	0.0652173913043478	RNA processing	UP	Drought
Redox homeostasis.ascorbate-based redox regulation	Nucleotide metabolism.purines	0.0543478260869565	Redox homeostasis	UP	Drought
Redox homeostasis.glutathione-based redox regulation	Nucleotide metabolism.purines	0.1195652173913043	Redox homeostasis	UP	Drought
Redox homeostasis.reactive electrophilic lipid homeostasis	Nucleotide metabolism.purines	0.0760869565217391	Redox homeostasis	UP	Drought
Redox homeostasis.reactive oxygen scavenging	Nucleotide metabolism.purines	0.0760869565217391	Redox homeostasis	UP	Drought
Redox homeostasis.reactive oxygen-induced signalling	Nucleotide metabolism.purines	0.0760869565217391	Redox homeostasis	UP	Drought
Redox homeostasis.thiol-based redox regulation	Nucleotide metabolism.purines	0.0760869565217391	Redox homeostasis	UP	Drought
Redox homeostasis.tocopherol biosynthesis	Nucleotide metabolism.purines	0.0760869565217391	Redox homeostasis	UP	Drought
Secondary metabolism.alkaloid biosynthesis	Nucleotide metabolism.purines	0.0217391304347826	Secondary metabolism	UP	Drought
Secondary metabolism.betaine biosynthesis	Nucleotide metabolism.purines	0.0217391304347826	Secondary metabolism	UP	Drought
Secondary metabolism.oxalate homeostasis	Nucleotide metabolism.purines	0.0869565217391304	Secondary metabolism	UP	Drought
Secondary metabolism.phenolics biosynthesis	Nucleotide metabolism.purines	0.108695652173913	Secondary metabolism	UP	Drought
Secondary metabolism.terpenoid biosynthesis	Nucleotide metabolism.purines	0.0978260869565217	Secondary metabolism	UP	Drought
Solute transport.carrier-mediated transport	Nucleotide metabolism.purines	0.1413043478260869	Solute transport	UP	Drought
Solute transport.channel-mediated transport	Nucleotide metabolism.purines	0.1195652173913043	Solute transport	UP	Drought
Solute transport.porin-mediated transport	Nucleotide metabolism.purines	00:00:00	Solute transport	UP	Drought
Solute transport.primary active transport	Nucleotide metabolism.purines	0.108695652173913	Solute transport	UP	Drought
Vesicle trafficking.anterograde trafficking	Nucleotide metabolism.purines	0.0326086956521739	Vesicle trafficking	UP	Drought
Vesicle trafficking.autophagosome formation	Nucleotide metabolism.purines	0.108695652173913	Vesicle trafficking	UP	Drought
Vesicle trafficking.clathrin coated vesicle machinery	Nucleotide metabolism.purines	0.0326086956521739	Vesicle trafficking	UP	Drought
Vesicle trafficking.clathrin coated vesicle-independent machinery	Nucleotide metabolism.purines	0.0326086956521739	Vesicle trafficking	UP	Drought
Vesicle trafficking.endocytic trafficking	Nucleotide metabolism.purines	0.0869565217391304	Vesicle trafficking	UP	Drought
Vesicle trafficking.exocytic trafficking	Nucleotide metabolism.purines	0.0434782608695652	Vesicle trafficking	UP	Drought
Vesicle trafficking.retrograde trafficking	Nucleotide metabolism.purines	0.0326086956521739	Vesicle trafficking	UP	Drought
Vesicle trafficking.vesicle target membrane fusion	Nucleotide metabolism.purines	0.0652173913043478	Vesicle trafficking	UP	Drought
Vesicle trafficking.vesicle tethering	Nucleotide metabolism.purines	0.0652173913043478	Vesicle trafficking	UP	Drought
not assigned.annotated	Nucleotide metabolism.purines	00:00:00	not assigned	UP	Drought
not assigned.not annotated	Nucleotide metabolism.purines	0.0108695652173913	not assigned	UP	Drought
Nutrient uptake.iron uptake	Nucleotide metabolism.pyrimidines	0.108695652173913	Nutrient uptake	UP	Drought
Nutrient uptake.nitrogen assimilation	Nucleotide metabolism.pyrimidines	0.108695652173913	Nutrient uptake	UP	Drought
Nutrient uptake.other micronutrient homeostasis	Nucleotide metabolism.pyrimidines	0.0652173913043478	Nutrient uptake	UP	Drought
Nutrient uptake.phosphorus assimilation	Nucleotide metabolism.pyrimidines	0.0760869565217391	Nutrient uptake	UP	Drought
Nutrient uptake.sulfur assimilation	Nucleotide metabolism.pyrimidines	0.0978260869565217	Nutrient uptake	UP	Drought
Photosynthesis.CAM/C4 photosynthesis	Nucleotide metabolism.pyrimidines	0.0869565217391304	Photosynthesis	UP	Drought
Photosynthesis.calvin cycle	Nucleotide metabolism.pyrimidines	0.1413043478260869	Photosynthesis	UP	Drought
Photosynthesis.photophosphorylation	Nucleotide metabolism.pyrimidines	0.1304347826086956	Photosynthesis	UP	Drought
Photosynthesis.photorespiration	Nucleotide metabolism.pyrimidines	0.0543478260869565	Photosynthesis	UP	Drought
Phytohormone action.abscisic acid	Nucleotide metabolism.pyrimidines	0.1739130434782608	Phytohormone action	UP	Drought
Phytohormone action.auxin	Nucleotide metabolism.pyrimidines	0.0434782608695652	Phytohormone action	UP	Drought
Phytohormone action.brassinosteroid	Nucleotide metabolism.pyrimidines	0.0760869565217391	Phytohormone action	UP	Drought
Phytohormone action.cytokinin	Nucleotide metabolism.pyrimidines	0.0543478260869565	Phytohormone action	UP	Drought
Phytohormone action.ethylene	Nucleotide metabolism.pyrimidines	0.1195652173913043	Phytohormone action	UP	Drought
Phytohormone action.gibberellin	Nucleotide metabolism.pyrimidines	0.1195652173913043	Phytohormone action	UP	Drought
Phytohormone action.jasmonic acid	Nucleotide metabolism.pyrimidines	0.0978260869565217	Phytohormone action	UP	Drought
Phytohormone action.salicylic acid	Nucleotide metabolism.pyrimidines	0.1521739130434782	Phytohormone action	UP	Drought
Phytohormone action.signalling peptides	Nucleotide metabolism.pyrimidines	0.0760869565217391	Phytohormone action	UP	Drought
Phytohormone action.strigolactone	Nucleotide metabolism.pyrimidines	0.0434782608695652	Phytohormone action	UP	Drought
Plant organogenesis.cellular growth coordination	Nucleotide metabolism.pyrimidines	0.0326086956521739	Plant organogenesis	UP	Drought
Plant organogenesis.flower formation	Nucleotide metabolism.pyrimidines	0.0543478260869565	Plant organogenesis	UP	Drought
Plant organogenesis.leaf formation	Nucleotide metabolism.pyrimidines	0.0652173913043478	Plant organogenesis	UP	Drought
Plant organogenesis.root formation	Nucleotide metabolism.pyrimidines	0.0652173913043478	Plant organogenesis	UP	Drought
Plant organogenesis.stem formation	Nucleotide metabolism.pyrimidines	0.0217391304347826	Plant organogenesis	UP	Drought
Plant organogenesis.vascular system formation	Nucleotide metabolism.pyrimidines	0.0434782608695652	Plant organogenesis	UP	Drought
Plant reproduction.embryogenesis	Nucleotide metabolism.pyrimidines	0.0652173913043478	Plant reproduction	UP	Drought
Plant reproduction.endosperm formation	Nucleotide metabolism.pyrimidines	00:00:00	Plant reproduction	UP	Drought
Plant reproduction.gametogenesis	Nucleotide metabolism.pyrimidines	00:00:00	Plant reproduction	UP	Drought
Plant reproduction.pollination and fertilization	Nucleotide metabolism.pyrimidines	0.0543478260869565	Plant reproduction	UP	Drought
Plant reproduction.seed formation	Nucleotide metabolism.pyrimidines	00:00:00	Plant reproduction	UP	Drought
Plant reproduction.seed germination	Nucleotide metabolism.pyrimidines	0.0543478260869565	Plant reproduction	UP	Drought
Protein biosynthesis.aminoacyl-tRNA formation	Nucleotide metabolism.pyrimidines	0.0543478260869565	Protein biosynthesis	UP	Drought
Protein biosynthesis.organellar translation machinery	Nucleotide metabolism.pyrimidines	0.1195652173913043	Protein biosynthesis	UP	Drought
Protein biosynthesis.ribosome biogenesis	Nucleotide metabolism.pyrimidines	0.1956521739130435	Protein biosynthesis	UP	Drought
Protein biosynthesis.translation elongation	Nucleotide metabolism.pyrimidines	0.0760869565217391	Protein biosynthesis	UP	Drought
Protein biosynthesis.translation initiation	Nucleotide metabolism.pyrimidines	0.0652173913043478	Protein biosynthesis	UP	Drought
Protein biosynthesis.translation termination	Nucleotide metabolism.pyrimidines	0.0652173913043478	Protein biosynthesis	UP	Drought
Protein homeostasis.protein quality control	Nucleotide metabolism.pyrimidines	0.1956521739130435	Protein homeostasis	UP	Drought
Protein homeostasis.protein repair	Nucleotide metabolism.pyrimidines	0.0434782608695652	Protein homeostasis	UP	Drought
Protein homeostasis.protein storage	Nucleotide metabolism.pyrimidines	0.0760869565217391	Protein homeostasis	UP	Drought
Protein homeostasis.proteolysis	Nucleotide metabolism.pyrimidines	0.1739130434782608	Protein homeostasis	UP	Drought
Protein homeostasis.ubiquitin-proteasome system	Nucleotide metabolism.pyrimidines	0.1195652173913043	Protein homeostasis	UP	Drought
Protein modification.ADP-ribosylation	Nucleotide metabolism.pyrimidines	0.0108695652173913	Protein modification	UP	Drought
Protein modification.S-glutathionylation	Nucleotide metabolism.pyrimidines	0.0108695652173913	Protein modification	UP	Drought
Protein modification.acetylation	Nucleotide metabolism.pyrimidines	0.0217391304347826	Protein modification	UP	Drought
Protein modification.cysteine disulfide formation	Nucleotide metabolism.pyrimidines	0.0108695652173913	Protein modification	UP	Drought
Protein modification.dephosphorylation	Nucleotide metabolism.pyrimidines	0.0978260869565217	Protein modification	UP	Drought
Protein modification.glycosylation	Nucleotide metabolism.pyrimidines	0.0326086956521739	Protein modification	UP	Drought
Protein modification.lipidation	Nucleotide metabolism.pyrimidines	0.0108695652173913	Protein modification	UP	Drought
Protein modification.methylation	Nucleotide metabolism.pyrimidines	0.1304347826086956	Protein modification	UP	Drought
Protein modification.peptide cyclisation	Nucleotide metabolism.pyrimidines	0.1521739130434782	Protein modification	UP	Drought
Protein modification.phosphorylation	Nucleotide metabolism.pyrimidines	0.0760869565217391	Protein modification	UP	Drought
Protein modification.protein folding	Nucleotide metabolism.pyrimidines	0.0978260869565217	Protein modification	UP	Drought
Protein modification.pyroglutamate formation	Nucleotide metabolism.pyrimidines	0.0760869565217391	Protein modification	UP	Drought
Protein modification.targeting peptide maturation	Nucleotide metabolism.pyrimidines	0.0652173913043478	Protein modification	UP	Drought
Protein modification.tyrosine sulfation	Nucleotide metabolism.pyrimidines	0.0108695652173913	Protein modification	UP	Drought
Protein translocation.chloroplast	Nucleotide metabolism.pyrimidines	0.0326086956521739	Protein translocation	UP	Drought
Protein translocation.endoplasmic reticulum	Nucleotide metabolism.pyrimidines	0.0326086956521739	Protein translocation	UP	Drought
Protein translocation.mitochondrion	Nucleotide metabolism.pyrimidines	0.1195652173913043	Protein translocation	UP	Drought
Protein translocation.nucleus	Nucleotide metabolism.pyrimidines	0.0543478260869565	Protein translocation	UP	Drought
Protein translocation.peroxisome	Nucleotide metabolism.pyrimidines	00:00:00	Protein translocation	UP	Drought
Protein translocation.plasmodesmata intercellular trafficking	Nucleotide metabolism.pyrimidines	0.0108695652173913	Protein translocation	UP	Drought
RNA biosynthesis.DNA-binding transcriptional regulation	Nucleotide metabolism.pyrimidines	0.1739130434782608	RNA biosynthesis	UP	Drought
RNA biosynthesis.DNA-dependent RNA polymerase complexes	Nucleotide metabolism.pyrimidines	00:00:00	RNA biosynthesis	UP	Drought
RNA biosynthesis.RNA polymerase I-dependent transcription	Nucleotide metabolism.pyrimidines	0.0326086956521739	RNA biosynthesis	UP	Drought
RNA biosynthesis.RNA polymerase II-dependent transcription	Nucleotide metabolism.pyrimidines	0.0326086956521739	RNA biosynthesis	UP	Drought
RNA biosynthesis.RNA polymerase III-dependent transcription	Nucleotide metabolism.pyrimidines	0.0434782608695652	RNA biosynthesis	UP	Drought
RNA biosynthesis.organellar gene expression machinery	Nucleotide metabolism.pyrimidines	0.1630434782608695	RNA biosynthesis	UP	Drought
RNA biosynthesis.transcriptional co-regulation	Nucleotide metabolism.pyrimidines	0.0978260869565217	RNA biosynthesis	UP	Drought
RNA homeostasis.RNA transport	Nucleotide metabolism.pyrimidines	0.0434782608695652	RNA homeostasis	UP	Drought
RNA homeostasis.mRNA degradation	Nucleotide metabolism.pyrimidines	0.0326086956521739	RNA homeostasis	UP	Drought
RNA homeostasis.mRNA silencing	Nucleotide metabolism.pyrimidines	0.0326086956521739	RNA homeostasis	UP	Drought
RNA homeostasis.mRNA stress granule formation	Nucleotide metabolism.pyrimidines	0.0326086956521739	RNA homeostasis	UP	Drought
RNA homeostasis.mRNA surveillance pathways	Nucleotide metabolism.pyrimidines	0.0760869565217391	RNA homeostasis	UP	Drought
RNA homeostasis.mitochondrial mRNA homeostasis	Nucleotide metabolism.pyrimidines	0.0434782608695652	RNA homeostasis	UP	Drought
RNA homeostasis.plastidial mRNA homeostasis	Nucleotide metabolism.pyrimidines	0.108695652173913	RNA homeostasis	UP	Drought
RNA homeostasis.post-transcriptional regulator activities	Nucleotide metabolism.pyrimidines	0.1195652173913043	RNA homeostasis	UP	Drought
RNA processing.RNA pseudouridylation	Nucleotide metabolism.pyrimidines	0.1304347826086956	RNA processing	UP	Drought
RNA processing.mRNA modification	Nucleotide metabolism.pyrimidines	0.0543478260869565	RNA processing	UP	Drought
RNA processing.organelle RNA modification	Nucleotide metabolism.pyrimidines	0.1304347826086956	RNA processing	UP	Drought
RNA processing.pre-RNA group-I/-II intron splicing	Nucleotide metabolism.pyrimidines	0.0978260869565217	RNA processing	UP	Drought
RNA processing.pre-tRNA splicing	Nucleotide metabolism.pyrimidines	00:00:00	RNA processing	UP	Drought
RNA processing.spliceosome-mediated pre-mRNA splicing	Nucleotide metabolism.pyrimidines	0.0543478260869565	RNA processing	UP	Drought
RNA processing.tRNA modification	Nucleotide metabolism.pyrimidines	0.0869565217391304	RNA processing	UP	Drought
Redox homeostasis.ascorbate-based redox regulation	Nucleotide metabolism.pyrimidines	0.0978260869565217	Redox homeostasis	UP	Drought
Redox homeostasis.glutathione-based redox regulation	Nucleotide metabolism.pyrimidines	0.1847826086956521	Redox homeostasis	UP	Drought
Redox homeostasis.reactive electrophilic lipid homeostasis	Nucleotide metabolism.pyrimidines	0.1413043478260869	Redox homeostasis	UP	Drought
Redox homeostasis.reactive oxygen scavenging	Nucleotide metabolism.pyrimidines	0.1304347826086956	Redox homeostasis	UP	Drought
Redox homeostasis.reactive oxygen-induced signalling	Nucleotide metabolism.pyrimidines	0.0869565217391304	Redox homeostasis	UP	Drought
Redox homeostasis.thiol-based redox regulation	Nucleotide metabolism.pyrimidines	0.0978260869565217	Redox homeostasis	UP	Drought
Redox homeostasis.tocopherol biosynthesis	Nucleotide metabolism.pyrimidines	0.0869565217391304	Redox homeostasis	UP	Drought
Secondary metabolism.alkaloid biosynthesis	Nucleotide metabolism.pyrimidines	0.0217391304347826	Secondary metabolism	UP	Drought
Secondary metabolism.betaine biosynthesis	Nucleotide metabolism.pyrimidines	0.0217391304347826	Secondary metabolism	UP	Drought
Secondary metabolism.oxalate homeostasis	Nucleotide metabolism.pyrimidines	0.1304347826086956	Secondary metabolism	UP	Drought
Secondary metabolism.phenolics biosynthesis	Nucleotide metabolism.pyrimidines	0.1521739130434782	Secondary metabolism	UP	Drought
Secondary metabolism.terpenoid biosynthesis	Nucleotide metabolism.pyrimidines	0.1521739130434782	Secondary metabolism	UP	Drought
Solute transport.carrier-mediated transport	Nucleotide metabolism.pyrimidines	0.2065217391304347	Solute transport	UP	Drought
Solute transport.channel-mediated transport	Nucleotide metabolism.pyrimidines	0.1521739130434782	Solute transport	UP	Drought
Solute transport.porin-mediated transport	Nucleotide metabolism.pyrimidines	00:00:00	Solute transport	UP	Drought
Solute transport.primary active transport	Nucleotide metabolism.pyrimidines	0.1630434782608695	Solute transport	UP	Drought
Vesicle trafficking.anterograde trafficking	Nucleotide metabolism.pyrimidines	0.0543478260869565	Vesicle trafficking	UP	Drought
Vesicle trafficking.autophagosome formation	Nucleotide metabolism.pyrimidines	0.1413043478260869	Vesicle trafficking	UP	Drought
Vesicle trafficking.clathrin coated vesicle machinery	Nucleotide metabolism.pyrimidines	0.0652173913043478	Vesicle trafficking	UP	Drought
Vesicle trafficking.clathrin coated vesicle-independent machinery	Nucleotide metabolism.pyrimidines	0.0217391304347826	Vesicle trafficking	UP	Drought
Vesicle trafficking.endocytic trafficking	Nucleotide metabolism.pyrimidines	0.108695652173913	Vesicle trafficking	UP	Drought
Vesicle trafficking.exocytic trafficking	Nucleotide metabolism.pyrimidines	0.0760869565217391	Vesicle trafficking	UP	Drought
Vesicle trafficking.retrograde trafficking	Nucleotide metabolism.pyrimidines	0.0543478260869565	Vesicle trafficking	UP	Drought
Vesicle trafficking.vesicle target membrane fusion	Nucleotide metabolism.pyrimidines	0.0869565217391304	Vesicle trafficking	UP	Drought
Vesicle trafficking.vesicle tethering	Nucleotide metabolism.pyrimidines	0.108695652173913	Vesicle trafficking	UP	Drought
not assigned.annotated	Nucleotide metabolism.pyrimidines	00:00:00	not assigned	UP	Drought
not assigned.not annotated	Nucleotide metabolism.pyrimidines	0.0108695652173913	not assigned	UP	Drought
Nutrient uptake.nitrogen assimilation	Nutrient uptake.iron uptake	0.1521739130434782	Nutrient uptake	UP	Drought
Nutrient uptake.other micronutrient homeostasis	Nutrient uptake.iron uptake	0.0652173913043478	Nutrient uptake	UP	Drought
Nutrient uptake.phosphorus assimilation	Nutrient uptake.iron uptake	0.108695652173913	Nutrient uptake	UP	Drought
Nutrient uptake.sulfur assimilation	Nutrient uptake.iron uptake	0.1304347826086956	Nutrient uptake	UP	Drought
Photosynthesis.CAM/C4 photosynthesis	Nutrient uptake.iron uptake	0.0978260869565217	Photosynthesis	UP	Drought
Photosynthesis.calvin cycle	Nutrient uptake.iron uptake	0.1630434782608695	Photosynthesis	UP	Drought
Photosynthesis.photophosphorylation	Nutrient uptake.iron uptake	0.2065217391304347	Photosynthesis	UP	Drought
Photosynthesis.photorespiration	Nutrient uptake.iron uptake	0.0543478260869565	Photosynthesis	UP	Drought
Phytohormone action.abscisic acid	Nutrient uptake.iron uptake	0.2065217391304347	Phytohormone action	UP	Drought
Phytohormone action.auxin	Nutrient uptake.iron uptake	0.0652173913043478	Phytohormone action	UP	Drought
Phytohormone action.brassinosteroid	Nutrient uptake.iron uptake	0.0978260869565217	Phytohormone action	UP	Drought
Phytohormone action.cytokinin	Nutrient uptake.iron uptake	0.0543478260869565	Phytohormone action	UP	Drought
Phytohormone action.ethylene	Nutrient uptake.iron uptake	0.108695652173913	Phytohormone action	UP	Drought
Phytohormone action.gibberellin	Nutrient uptake.iron uptake	0.1195652173913043	Phytohormone action	UP	Drought
Phytohormone action.jasmonic acid	Nutrient uptake.iron uptake	0.1195652173913043	Phytohormone action	UP	Drought
Phytohormone action.salicylic acid	Nutrient uptake.iron uptake	0.2065217391304347	Phytohormone action	UP	Drought
Phytohormone action.signalling peptides	Nutrient uptake.iron uptake	0.0869565217391304	Phytohormone action	UP	Drought
Phytohormone action.strigolactone	Nutrient uptake.iron uptake	0.0326086956521739	Phytohormone action	UP	Drought
Plant organogenesis.cellular growth coordination	Nutrient uptake.iron uptake	0.0217391304347826	Plant organogenesis	UP	Drought
Plant organogenesis.flower formation	Nutrient uptake.iron uptake	0.0434782608695652	Plant organogenesis	UP	Drought
Plant organogenesis.leaf formation	Nutrient uptake.iron uptake	0.0760869565217391	Plant organogenesis	UP	Drought
Plant organogenesis.root formation	Nutrient uptake.iron uptake	0.0543478260869565	Plant organogenesis	UP	Drought
Plant organogenesis.stem formation	Nutrient uptake.iron uptake	0.0217391304347826	Plant organogenesis	UP	Drought
Plant organogenesis.vascular system formation	Nutrient uptake.iron uptake	0.0326086956521739	Plant organogenesis	UP	Drought
Plant reproduction.embryogenesis	Nutrient uptake.iron uptake	0.0326086956521739	Plant reproduction	UP	Drought
Plant reproduction.endosperm formation	Nutrient uptake.iron uptake	00:00:00	Plant reproduction	UP	Drought
Plant reproduction.gametogenesis	Nutrient uptake.iron uptake	00:00:00	Plant reproduction	UP	Drought
Plant reproduction.pollination and fertilization	Nutrient uptake.iron uptake	0.0434782608695652	Plant reproduction	UP	Drought
Plant reproduction.seed formation	Nutrient uptake.iron uptake	00:00:00	Plant reproduction	UP	Drought
Plant reproduction.seed germination	Nutrient uptake.iron uptake	0.0434782608695652	Plant reproduction	UP	Drought
Protein biosynthesis.aminoacyl-tRNA formation	Nutrient uptake.iron uptake	0.0326086956521739	Protein biosynthesis	UP	Drought
Protein biosynthesis.organellar translation machinery	Nutrient uptake.iron uptake	0.108695652173913	Protein biosynthesis	UP	Drought
Protein biosynthesis.ribosome biogenesis	Nutrient uptake.iron uptake	0.1630434782608695	Protein biosynthesis	UP	Drought
Protein biosynthesis.translation elongation	Nutrient uptake.iron uptake	0.0543478260869565	Protein biosynthesis	UP	Drought
Protein biosynthesis.translation initiation	Nutrient uptake.iron uptake	0.0543478260869565	Protein biosynthesis	UP	Drought
Protein biosynthesis.translation termination	Nutrient uptake.iron uptake	0.0652173913043478	Protein biosynthesis	UP	Drought
Protein homeostasis.protein quality control	Nutrient uptake.iron uptake	0.2282608695652173	Protein homeostasis	UP	Drought
Protein homeostasis.protein repair	Nutrient uptake.iron uptake	0.0326086956521739	Protein homeostasis	UP	Drought
Protein homeostasis.protein storage	Nutrient uptake.iron uptake	0.0760869565217391	Protein homeostasis	UP	Drought
Protein homeostasis.proteolysis	Nutrient uptake.iron uptake	0.1521739130434782	Protein homeostasis	UP	Drought
Protein homeostasis.ubiquitin-proteasome system	Nutrient uptake.iron uptake	0.1630434782608695	Protein homeostasis	UP	Drought
Protein modification.ADP-ribosylation	Nutrient uptake.iron uptake	0.0108695652173913	Protein modification	UP	Drought
Protein modification.S-glutathionylation	Nutrient uptake.iron uptake	0.0108695652173913	Protein modification	UP	Drought
Protein modification.acetylation	Nutrient uptake.iron uptake	0.0217391304347826	Protein modification	UP	Drought
Protein modification.cysteine disulfide formation	Nutrient uptake.iron uptake	0.0108695652173913	Protein modification	UP	Drought
Protein modification.dephosphorylation	Nutrient uptake.iron uptake	0.0978260869565217	Protein modification	UP	Drought
Protein modification.glycosylation	Nutrient uptake.iron uptake	0.0326086956521739	Protein modification	UP	Drought
Protein modification.lipidation	Nutrient uptake.iron uptake	0.0108695652173913	Protein modification	UP	Drought
Protein modification.methylation	Nutrient uptake.iron uptake	0.1630434782608695	Protein modification	UP	Drought
Protein modification.peptide cyclisation	Nutrient uptake.iron uptake	0.1739130434782608	Protein modification	UP	Drought
Protein modification.phosphorylation	Nutrient uptake.iron uptake	0.0543478260869565	Protein modification	UP	Drought
Protein modification.protein folding	Nutrient uptake.iron uptake	0.0869565217391304	Protein modification	UP	Drought
Protein modification.pyroglutamate formation	Nutrient uptake.iron uptake	0.0760869565217391	Protein modification	UP	Drought
Protein modification.targeting peptide maturation	Nutrient uptake.iron uptake	0.0869565217391304	Protein modification	UP	Drought
Protein modification.tyrosine sulfation	Nutrient uptake.iron uptake	0.0108695652173913	Protein modification	UP	Drought
Protein translocation.chloroplast	Nutrient uptake.iron uptake	0.0217391304347826	Protein translocation	UP	Drought
Protein translocation.endoplasmic reticulum	Nutrient uptake.iron uptake	0.0434782608695652	Protein translocation	UP	Drought
Protein translocation.mitochondrion	Nutrient uptake.iron uptake	0.0978260869565217	Protein translocation	UP	Drought
Protein translocation.nucleus	Nutrient uptake.iron uptake	0.0326086956521739	Protein translocation	UP	Drought
Protein translocation.peroxisome	Nutrient uptake.iron uptake	00:00:00	Protein translocation	UP	Drought
Protein translocation.plasmodesmata intercellular trafficking	Nutrient uptake.iron uptake	0.0108695652173913	Protein translocation	UP	Drought
RNA biosynthesis.DNA-binding transcriptional regulation	Nutrient uptake.iron uptake	0.2282608695652173	RNA biosynthesis	UP	Drought
RNA biosynthesis.DNA-dependent RNA polymerase complexes	Nutrient uptake.iron uptake	00:00:00	RNA biosynthesis	UP	Drought
RNA biosynthesis.RNA polymerase I-dependent transcription	Nutrient uptake.iron uptake	0.0217391304347826	RNA biosynthesis	UP	Drought
RNA biosynthesis.RNA polymerase II-dependent transcription	Nutrient uptake.iron uptake	0.0543478260869565	RNA biosynthesis	UP	Drought
RNA biosynthesis.RNA polymerase III-dependent transcription	Nutrient uptake.iron uptake	0.0326086956521739	RNA biosynthesis	UP	Drought
RNA biosynthesis.organellar gene expression machinery	Nutrient uptake.iron uptake	0.1521739130434782	RNA biosynthesis	UP	Drought
RNA biosynthesis.transcriptional co-regulation	Nutrient uptake.iron uptake	0.0869565217391304	RNA biosynthesis	UP	Drought
RNA homeostasis.RNA transport	Nutrient uptake.iron uptake	0.0543478260869565	RNA homeostasis	UP	Drought
RNA homeostasis.mRNA degradation	Nutrient uptake.iron uptake	0.0326086956521739	RNA homeostasis	UP	Drought
RNA homeostasis.mRNA silencing	Nutrient uptake.iron uptake	0.0434782608695652	RNA homeostasis	UP	Drought
RNA homeostasis.mRNA stress granule formation	Nutrient uptake.iron uptake	0.0434782608695652	RNA homeostasis	UP	Drought
RNA homeostasis.mRNA surveillance pathways	Nutrient uptake.iron uptake	0.0652173913043478	RNA homeostasis	UP	Drought
RNA homeostasis.mitochondrial mRNA homeostasis	Nutrient uptake.iron uptake	0.0326086956521739	RNA homeostasis	UP	Drought
RNA homeostasis.plastidial mRNA homeostasis	Nutrient uptake.iron uptake	0.0869565217391304	RNA homeostasis	UP	Drought
RNA homeostasis.post-transcriptional regulator activities	Nutrient uptake.iron uptake	0.108695652173913	RNA homeostasis	UP	Drought
RNA processing.RNA pseudouridylation	Nutrient uptake.iron uptake	0.0760869565217391	RNA processing	UP	Drought
RNA processing.mRNA modification	Nutrient uptake.iron uptake	0.0434782608695652	RNA processing	UP	Drought
RNA processing.organelle RNA modification	Nutrient uptake.iron uptake	0.0869565217391304	RNA processing	UP	Drought
RNA processing.pre-RNA group-I/-II intron splicing	Nutrient uptake.iron uptake	0.0760869565217391	RNA processing	UP	Drought
RNA processing.pre-tRNA splicing	Nutrient uptake.iron uptake	00:00:00	RNA processing	UP	Drought
RNA processing.spliceosome-mediated pre-mRNA splicing	Nutrient uptake.iron uptake	0.0326086956521739	RNA processing	UP	Drought
RNA processing.tRNA modification	Nutrient uptake.iron uptake	0.0434782608695652	RNA processing	UP	Drought
Redox homeostasis.ascorbate-based redox regulation	Nutrient uptake.iron uptake	0.108695652173913	Redox homeostasis	UP	Drought
Redox homeostasis.glutathione-based redox regulation	Nutrient uptake.iron uptake	00:25:00	Redox homeostasis	UP	Drought
Redox homeostasis.reactive electrophilic lipid homeostasis	Nutrient uptake.iron uptake	0.0978260869565217	Redox homeostasis	UP	Drought
Redox homeostasis.reactive oxygen scavenging	Nutrient uptake.iron uptake	0.1304347826086956	Redox homeostasis	UP	Drought
Redox homeostasis.reactive oxygen-induced signalling	Nutrient uptake.iron uptake	0.0760869565217391	Redox homeostasis	UP	Drought
Redox homeostasis.thiol-based redox regulation	Nutrient uptake.iron uptake	0.1195652173913043	Redox homeostasis	UP	Drought
Redox homeostasis.tocopherol biosynthesis	Nutrient uptake.iron uptake	0.108695652173913	Redox homeostasis	UP	Drought
Secondary metabolism.alkaloid biosynthesis	Nutrient uptake.iron uptake	0.0434782608695652	Secondary metabolism	UP	Drought
Secondary metabolism.betaine biosynthesis	Nutrient uptake.iron uptake	0.0326086956521739	Secondary metabolism	UP	Drought
Secondary metabolism.oxalate homeostasis	Nutrient uptake.iron uptake	0.1521739130434782	Secondary metabolism	UP	Drought
Secondary metabolism.phenolics biosynthesis	Nutrient uptake.iron uptake	0.217391304347826	Secondary metabolism	UP	Drought
Secondary metabolism.terpenoid biosynthesis	Nutrient uptake.iron uptake	0.1413043478260869	Secondary metabolism	UP	Drought
Solute transport.carrier-mediated transport	Nutrient uptake.iron uptake	0.2608695652173913	Solute transport	UP	Drought
Solute transport.channel-mediated transport	Nutrient uptake.iron uptake	0.1630434782608695	Solute transport	UP	Drought
Solute transport.porin-mediated transport	Nutrient uptake.iron uptake	00:00:00	Solute transport	UP	Drought
Solute transport.primary active transport	Nutrient uptake.iron uptake	0.1956521739130435	Solute transport	UP	Drought
Vesicle trafficking.anterograde trafficking	Nutrient uptake.iron uptake	0.0543478260869565	Vesicle trafficking	UP	Drought
Vesicle trafficking.autophagosome formation	Nutrient uptake.iron uptake	0.1521739130434782	Vesicle trafficking	UP	Drought
Vesicle trafficking.clathrin coated vesicle machinery	Nutrient uptake.iron uptake	0.0543478260869565	Vesicle trafficking	UP	Drought
Vesicle trafficking.clathrin coated vesicle-independent machinery	Nutrient uptake.iron uptake	0.0326086956521739	Vesicle trafficking	UP	Drought
Vesicle trafficking.endocytic trafficking	Nutrient uptake.iron uptake	0.1413043478260869	Vesicle trafficking	UP	Drought
Vesicle trafficking.exocytic trafficking	Nutrient uptake.iron uptake	0.0760869565217391	Vesicle trafficking	UP	Drought
Vesicle trafficking.retrograde trafficking	Nutrient uptake.iron uptake	0.0434782608695652	Vesicle trafficking	UP	Drought
Vesicle trafficking.vesicle target membrane fusion	Nutrient uptake.iron uptake	0.0869565217391304	Vesicle trafficking	UP	Drought
Vesicle trafficking.vesicle tethering	Nutrient uptake.iron uptake	0.0978260869565217	Vesicle trafficking	UP	Drought
not assigned.annotated	Nutrient uptake.iron uptake	00:00:00	not assigned	UP	Drought
not assigned.not annotated	Nutrient uptake.iron uptake	0.0108695652173913	not assigned	UP	Drought
Nutrient uptake.other micronutrient homeostasis	Nutrient uptake.nitrogen assimilation	0.0652173913043478	Nutrient uptake	UP	Drought
Nutrient uptake.phosphorus assimilation	Nutrient uptake.nitrogen assimilation	0.1195652173913043	Nutrient uptake	UP	Drought
Nutrient uptake.sulfur assimilation	Nutrient uptake.nitrogen assimilation	0.1413043478260869	Nutrient uptake	UP	Drought
Photosynthesis.CAM/C4 photosynthesis	Nutrient uptake.nitrogen assimilation	0.1195652173913043	Photosynthesis	UP	Drought
Photosynthesis.calvin cycle	Nutrient uptake.nitrogen assimilation	0.1630434782608695	Photosynthesis	UP	Drought
Photosynthesis.photophosphorylation	Nutrient uptake.nitrogen assimilation	0.1739130434782608	Photosynthesis	UP	Drought
Photosynthesis.photorespiration	Nutrient uptake.nitrogen assimilation	0.0652173913043478	Photosynthesis	UP	Drought
Phytohormone action.abscisic acid	Nutrient uptake.nitrogen assimilation	0.2391304347826087	Phytohormone action	UP	Drought
Phytohormone action.auxin	Nutrient uptake.nitrogen assimilation	0.0543478260869565	Phytohormone action	UP	Drought
Phytohormone action.brassinosteroid	Nutrient uptake.nitrogen assimilation	0.1195652173913043	Phytohormone action	UP	Drought
Phytohormone action.cytokinin	Nutrient uptake.nitrogen assimilation	0.0543478260869565	Phytohormone action	UP	Drought
Phytohormone action.ethylene	Nutrient uptake.nitrogen assimilation	0.1195652173913043	Phytohormone action	UP	Drought
Phytohormone action.gibberellin	Nutrient uptake.nitrogen assimilation	0.1195652173913043	Phytohormone action	UP	Drought
Phytohormone action.jasmonic acid	Nutrient uptake.nitrogen assimilation	0.1195652173913043	Phytohormone action	UP	Drought
Phytohormone action.salicylic acid	Nutrient uptake.nitrogen assimilation	0.1956521739130435	Phytohormone action	UP	Drought
Phytohormone action.signalling peptides	Nutrient uptake.nitrogen assimilation	0.0869565217391304	Phytohormone action	UP	Drought
Phytohormone action.strigolactone	Nutrient uptake.nitrogen assimilation	0.0326086956521739	Phytohormone action	UP	Drought
Plant organogenesis.cellular growth coordination	Nutrient uptake.nitrogen assimilation	0.0326086956521739	Plant organogenesis	UP	Drought
Plant organogenesis.flower formation	Nutrient uptake.nitrogen assimilation	0.0652173913043478	Plant organogenesis	UP	Drought
Plant organogenesis.leaf formation	Nutrient uptake.nitrogen assimilation	0.0869565217391304	Plant organogenesis	UP	Drought
Plant organogenesis.root formation	Nutrient uptake.nitrogen assimilation	0.0978260869565217	Plant organogenesis	UP	Drought
Plant organogenesis.stem formation	Nutrient uptake.nitrogen assimilation	0.0217391304347826	Plant organogenesis	UP	Drought
Plant organogenesis.vascular system formation	Nutrient uptake.nitrogen assimilation	0.0434782608695652	Plant organogenesis	UP	Drought
Plant reproduction.embryogenesis	Nutrient uptake.nitrogen assimilation	0.0434782608695652	Plant reproduction	UP	Drought
Plant reproduction.endosperm formation	Nutrient uptake.nitrogen assimilation	00:00:00	Plant reproduction	UP	Drought
Plant reproduction.gametogenesis	Nutrient uptake.nitrogen assimilation	00:00:00	Plant reproduction	UP	Drought
Plant reproduction.pollination and fertilization	Nutrient uptake.nitrogen assimilation	0.0434782608695652	Plant reproduction	UP	Drought
Plant reproduction.seed formation	Nutrient uptake.nitrogen assimilation	00:00:00	Plant reproduction	UP	Drought
Plant reproduction.seed germination	Nutrient uptake.nitrogen assimilation	0.0434782608695652	Plant reproduction	UP	Drought
Protein biosynthesis.aminoacyl-tRNA formation	Nutrient uptake.nitrogen assimilation	0.0217391304347826	Protein biosynthesis	UP	Drought
Protein biosynthesis.organellar translation machinery	Nutrient uptake.nitrogen assimilation	0.0869565217391304	Protein biosynthesis	UP	Drought
Protein biosynthesis.ribosome biogenesis	Nutrient uptake.nitrogen assimilation	0.1413043478260869	Protein biosynthesis	UP	Drought
Protein biosynthesis.translation elongation	Nutrient uptake.nitrogen assimilation	0.0326086956521739	Protein biosynthesis	UP	Drought
Protein biosynthesis.translation initiation	Nutrient uptake.nitrogen assimilation	0.0543478260869565	Protein biosynthesis	UP	Drought
Protein biosynthesis.translation termination	Nutrient uptake.nitrogen assimilation	0.0760869565217391	Protein biosynthesis	UP	Drought
Protein homeostasis.protein quality control	Nutrient uptake.nitrogen assimilation	0.2065217391304347	Protein homeostasis	UP	Drought
Protein homeostasis.protein repair	Nutrient uptake.nitrogen assimilation	0.0434782608695652	Protein homeostasis	UP	Drought
Protein homeostasis.protein storage	Nutrient uptake.nitrogen assimilation	0.0978260869565217	Protein homeostasis	UP	Drought
Protein homeostasis.proteolysis	Nutrient uptake.nitrogen assimilation	0.1630434782608695	Protein homeostasis	UP	Drought
Protein homeostasis.ubiquitin-proteasome system	Nutrient uptake.nitrogen assimilation	0.1413043478260869	Protein homeostasis	UP	Drought
Protein modification.ADP-ribosylation	Nutrient uptake.nitrogen assimilation	0.0108695652173913	Protein modification	UP	Drought
Protein modification.S-glutathionylation	Nutrient uptake.nitrogen assimilation	0.0108695652173913	Protein modification	UP	Drought
Protein modification.acetylation	Nutrient uptake.nitrogen assimilation	0.0217391304347826	Protein modification	UP	Drought
Protein modification.cysteine disulfide formation	Nutrient uptake.nitrogen assimilation	0.0108695652173913	Protein modification	UP	Drought
Protein modification.dephosphorylation	Nutrient uptake.nitrogen assimilation	0.0869565217391304	Protein modification	UP	Drought
Protein modification.glycosylation	Nutrient uptake.nitrogen assimilation	0.0326086956521739	Protein modification	UP	Drought
Protein modification.lipidation	Nutrient uptake.nitrogen assimilation	0.0108695652173913	Protein modification	UP	Drought
Protein modification.methylation	Nutrient uptake.nitrogen assimilation	0.1630434782608695	Protein modification	UP	Drought
Protein modification.peptide cyclisation	Nutrient uptake.nitrogen assimilation	0.1956521739130435	Protein modification	UP	Drought
Protein modification.phosphorylation	Nutrient uptake.nitrogen assimilation	0.0543478260869565	Protein modification	UP	Drought
Protein modification.protein folding	Nutrient uptake.nitrogen assimilation	0.0869565217391304	Protein modification	UP	Drought
Protein modification.pyroglutamate formation	Nutrient uptake.nitrogen assimilation	0.0869565217391304	Protein modification	UP	Drought
Protein modification.targeting peptide maturation	Nutrient uptake.nitrogen assimilation	0.0760869565217391	Protein modification	UP	Drought
Protein modification.tyrosine sulfation	Nutrient uptake.nitrogen assimilation	0.0108695652173913	Protein modification	UP	Drought
Protein translocation.chloroplast	Nutrient uptake.nitrogen assimilation	0.0434782608695652	Protein translocation	UP	Drought
Protein translocation.endoplasmic reticulum	Nutrient uptake.nitrogen assimilation	0.0326086956521739	Protein translocation	UP	Drought
Protein translocation.mitochondrion	Nutrient uptake.nitrogen assimilation	0.0978260869565217	Protein translocation	UP	Drought
Protein translocation.nucleus	Nutrient uptake.nitrogen assimilation	0.0326086956521739	Protein translocation	UP	Drought
Protein translocation.peroxisome	Nutrient uptake.nitrogen assimilation	0.0108695652173913	Protein translocation	UP	Drought
Protein translocation.plasmodesmata intercellular trafficking	Nutrient uptake.nitrogen assimilation	0.0108695652173913	Protein translocation	UP	Drought
RNA biosynthesis.DNA-binding transcriptional regulation	Nutrient uptake.nitrogen assimilation	00:25:00	RNA biosynthesis	UP	Drought
RNA biosynthesis.DNA-dependent RNA polymerase complexes	Nutrient uptake.nitrogen assimilation	00:00:00	RNA biosynthesis	UP	Drought
RNA biosynthesis.RNA polymerase I-dependent transcription	Nutrient uptake.nitrogen assimilation	0.0217391304347826	RNA biosynthesis	UP	Drought
RNA biosynthesis.RNA polymerase II-dependent transcription	Nutrient uptake.nitrogen assimilation	0.0652173913043478	RNA biosynthesis	UP	Drought
RNA biosynthesis.RNA polymerase III-dependent transcription	Nutrient uptake.nitrogen assimilation	0.0434782608695652	RNA biosynthesis	UP	Drought
RNA biosynthesis.organellar gene expression machinery	Nutrient uptake.nitrogen assimilation	0.1304347826086956	RNA biosynthesis	UP	Drought
RNA biosynthesis.transcriptional co-regulation	Nutrient uptake.nitrogen assimilation	0.0978260869565217	RNA biosynthesis	UP	Drought
RNA homeostasis.RNA transport	Nutrient uptake.nitrogen assimilation	0.0543478260869565	RNA homeostasis	UP	Drought
RNA homeostasis.mRNA degradation	Nutrient uptake.nitrogen assimilation	0.0326086956521739	RNA homeostasis	UP	Drought
RNA homeostasis.mRNA silencing	Nutrient uptake.nitrogen assimilation	0.0434782608695652	RNA homeostasis	UP	Drought
RNA homeostasis.mRNA stress granule formation	Nutrient uptake.nitrogen assimilation	0.0434782608695652	RNA homeostasis	UP	Drought
RNA homeostasis.mRNA surveillance pathways	Nutrient uptake.nitrogen assimilation	0.0652173913043478	RNA homeostasis	UP	Drought
RNA homeostasis.mitochondrial mRNA homeostasis	Nutrient uptake.nitrogen assimilation	0.0326086956521739	RNA homeostasis	UP	Drought
RNA homeostasis.plastidial mRNA homeostasis	Nutrient uptake.nitrogen assimilation	0.0869565217391304	RNA homeostasis	UP	Drought
RNA homeostasis.post-transcriptional regulator activities	Nutrient uptake.nitrogen assimilation	0.1304347826086956	RNA homeostasis	UP	Drought
RNA processing.RNA pseudouridylation	Nutrient uptake.nitrogen assimilation	0.0652173913043478	RNA processing	UP	Drought
RNA processing.mRNA modification	Nutrient uptake.nitrogen assimilation	0.0652173913043478	RNA processing	UP	Drought
RNA processing.organelle RNA modification	Nutrient uptake.nitrogen assimilation	0.0760869565217391	RNA processing	UP	Drought
RNA processing.pre-RNA group-I/-II intron splicing	Nutrient uptake.nitrogen assimilation	0.0869565217391304	RNA processing	UP	Drought
RNA processing.pre-tRNA splicing	Nutrient uptake.nitrogen assimilation	00:00:00	RNA processing	UP	Drought
RNA processing.spliceosome-mediated pre-mRNA splicing	Nutrient uptake.nitrogen assimilation	0.0434782608695652	RNA processing	UP	Drought
RNA processing.tRNA modification	Nutrient uptake.nitrogen assimilation	0.0543478260869565	RNA processing	UP	Drought
Redox homeostasis.ascorbate-based redox regulation	Nutrient uptake.nitrogen assimilation	0.108695652173913	Redox homeostasis	UP	Drought
Redox homeostasis.glutathione-based redox regulation	Nutrient uptake.nitrogen assimilation	00:25:00	Redox homeostasis	UP	Drought
Redox homeostasis.reactive electrophilic lipid homeostasis	Nutrient uptake.nitrogen assimilation	0.1304347826086956	Redox homeostasis	UP	Drought
Redox homeostasis.reactive oxygen scavenging	Nutrient uptake.nitrogen assimilation	0.0978260869565217	Redox homeostasis	UP	Drought
Redox homeostasis.reactive oxygen-induced signalling	Nutrient uptake.nitrogen assimilation	0.108695652173913	Redox homeostasis	UP	Drought
Redox homeostasis.thiol-based redox regulation	Nutrient uptake.nitrogen assimilation	0.1304347826086956	Redox homeostasis	UP	Drought
Redox homeostasis.tocopherol biosynthesis	Nutrient uptake.nitrogen assimilation	0.108695652173913	Redox homeostasis	UP	Drought
Secondary metabolism.alkaloid biosynthesis	Nutrient uptake.nitrogen assimilation	0.0326086956521739	Secondary metabolism	UP	Drought
Secondary metabolism.betaine biosynthesis	Nutrient uptake.nitrogen assimilation	0.0217391304347826	Secondary metabolism	UP	Drought
Secondary metabolism.oxalate homeostasis	Nutrient uptake.nitrogen assimilation	0.1195652173913043	Secondary metabolism	UP	Drought
Secondary metabolism.phenolics biosynthesis	Nutrient uptake.nitrogen assimilation	0.2391304347826087	Secondary metabolism	UP	Drought
Secondary metabolism.terpenoid biosynthesis	Nutrient uptake.nitrogen assimilation	0.1630434782608695	Secondary metabolism	UP	Drought
Solute transport.carrier-mediated transport	Nutrient uptake.nitrogen assimilation	0.2608695652173913	Solute transport	UP	Drought
Solute transport.channel-mediated transport	Nutrient uptake.nitrogen assimilation	0.2391304347826087	Solute transport	UP	Drought
Solute transport.porin-mediated transport	Nutrient uptake.nitrogen assimilation	00:00:00	Solute transport	UP	Drought
Solute transport.primary active transport	Nutrient uptake.nitrogen assimilation	0.1847826086956521	Solute transport	UP	Drought
Vesicle trafficking.anterograde trafficking	Nutrient uptake.nitrogen assimilation	0.0326086956521739	Vesicle trafficking	UP	Drought
Vesicle trafficking.autophagosome formation	Nutrient uptake.nitrogen assimilation	0.1413043478260869	Vesicle trafficking	UP	Drought
Vesicle trafficking.clathrin coated vesicle machinery	Nutrient uptake.nitrogen assimilation	0.0434782608695652	Vesicle trafficking	UP	Drought
Vesicle trafficking.clathrin coated vesicle-independent machinery	Nutrient uptake.nitrogen assimilation	0.0434782608695652	Vesicle trafficking	UP	Drought
Vesicle trafficking.endocytic trafficking	Nutrient uptake.nitrogen assimilation	0.108695652173913	Vesicle trafficking	UP	Drought
Vesicle trafficking.exocytic trafficking	Nutrient uptake.nitrogen assimilation	0.0543478260869565	Vesicle trafficking	UP	Drought
Vesicle trafficking.retrograde trafficking	Nutrient uptake.nitrogen assimilation	0.0434782608695652	Vesicle trafficking	UP	Drought
Vesicle trafficking.vesicle target membrane fusion	Nutrient uptake.nitrogen assimilation	0.0760869565217391	Vesicle trafficking	UP	Drought
Vesicle trafficking.vesicle tethering	Nutrient uptake.nitrogen assimilation	0.0652173913043478	Vesicle trafficking	UP	Drought
not assigned.annotated	Nutrient uptake.nitrogen assimilation	00:00:00	not assigned	UP	Drought
not assigned.not annotated	Nutrient uptake.nitrogen assimilation	0.0108695652173913	not assigned	UP	Drought
Nutrient uptake.phosphorus assimilation	Nutrient uptake.other micronutrient homeostasis	0.0326086956521739	Nutrient uptake	UP	Drought
Nutrient uptake.sulfur assimilation	Nutrient uptake.other micronutrient homeostasis	0.0652173913043478	Nutrient uptake	UP	Drought
Photosynthesis.CAM/C4 photosynthesis	Nutrient uptake.other micronutrient homeostasis	0.0869565217391304	Photosynthesis	UP	Drought
Photosynthesis.calvin cycle	Nutrient uptake.other micronutrient homeostasis	0.0652173913043478	Photosynthesis	UP	Drought
Photosynthesis.photophosphorylation	Nutrient uptake.other micronutrient homeostasis	0.0543478260869565	Photosynthesis	UP	Drought
Photosynthesis.photorespiration	Nutrient uptake.other micronutrient homeostasis	0.0217391304347826	Photosynthesis	UP	Drought
Phytohormone action.abscisic acid	Nutrient uptake.other micronutrient homeostasis	0.1195652173913043	Phytohormone action	UP	Drought
Phytohormone action.auxin	Nutrient uptake.other micronutrient homeostasis	0.0217391304347826	Phytohormone action	UP	Drought
Phytohormone action.brassinosteroid	Nutrient uptake.other micronutrient homeostasis	0.0543478260869565	Phytohormone action	UP	Drought
Phytohormone action.cytokinin	Nutrient uptake.other micronutrient homeostasis	0.0326086956521739	Phytohormone action	UP	Drought
Phytohormone action.ethylene	Nutrient uptake.other micronutrient homeostasis	0.0869565217391304	Phytohormone action	UP	Drought
Phytohormone action.gibberellin	Nutrient uptake.other micronutrient homeostasis	0.0869565217391304	Phytohormone action	UP	Drought
Phytohormone action.jasmonic acid	Nutrient uptake.other micronutrient homeostasis	0.0652173913043478	Phytohormone action	UP	Drought
Phytohormone action.salicylic acid	Nutrient uptake.other micronutrient homeostasis	0.0978260869565217	Phytohormone action	UP	Drought
Phytohormone action.signalling peptides	Nutrient uptake.other micronutrient homeostasis	0.0760869565217391	Phytohormone action	UP	Drought
Phytohormone action.strigolactone	Nutrient uptake.other micronutrient homeostasis	0.0326086956521739	Phytohormone action	UP	Drought
Plant organogenesis.cellular growth coordination	Nutrient uptake.other micronutrient homeostasis	0.0108695652173913	Plant organogenesis	UP	Drought
Plant organogenesis.flower formation	Nutrient uptake.other micronutrient homeostasis	0.0326086956521739	Plant organogenesis	UP	Drought
Plant organogenesis.leaf formation	Nutrient uptake.other micronutrient homeostasis	0.0434782608695652	Plant organogenesis	UP	Drought
Plant organogenesis.root formation	Nutrient uptake.other micronutrient homeostasis	0.0217391304347826	Plant organogenesis	UP	Drought
Plant organogenesis.stem formation	Nutrient uptake.other micronutrient homeostasis	0.0108695652173913	Plant organogenesis	UP	Drought
Plant organogenesis.vascular system formation	Nutrient uptake.other micronutrient homeostasis	0.0217391304347826	Plant organogenesis	UP	Drought
Plant reproduction.embryogenesis	Nutrient uptake.other micronutrient homeostasis	0.0217391304347826	Plant reproduction	UP	Drought
Plant reproduction.endosperm formation	Nutrient uptake.other micronutrient homeostasis	00:00:00	Plant reproduction	UP	Drought
Plant reproduction.gametogenesis	Nutrient uptake.other micronutrient homeostasis	00:00:00	Plant reproduction	UP	Drought
Plant reproduction.pollination and fertilization	Nutrient uptake.other micronutrient homeostasis	0.0217391304347826	Plant reproduction	UP	Drought
Plant reproduction.seed formation	Nutrient uptake.other micronutrient homeostasis	0.0108695652173913	Plant reproduction	UP	Drought
Plant reproduction.seed germination	Nutrient uptake.other micronutrient homeostasis	0.0543478260869565	Plant reproduction	UP	Drought
Protein biosynthesis.aminoacyl-tRNA formation	Nutrient uptake.other micronutrient homeostasis	0.0108695652173913	Protein biosynthesis	UP	Drought
Protein biosynthesis.organellar translation machinery	Nutrient uptake.other micronutrient homeostasis	0.0434782608695652	Protein biosynthesis	UP	Drought
Protein biosynthesis.ribosome biogenesis	Nutrient uptake.other micronutrient homeostasis	0.0652173913043478	Protein biosynthesis	UP	Drought
Protein biosynthesis.translation elongation	Nutrient uptake.other micronutrient homeostasis	0.0434782608695652	Protein biosynthesis	UP	Drought
Protein biosynthesis.translation initiation	Nutrient uptake.other micronutrient homeostasis	0.0326086956521739	Protein biosynthesis	UP	Drought
Protein biosynthesis.translation termination	Nutrient uptake.other micronutrient homeostasis	0.0434782608695652	Protein biosynthesis	UP	Drought
Protein homeostasis.protein quality control	Nutrient uptake.other micronutrient homeostasis	0.108695652173913	Protein homeostasis	UP	Drought
Protein homeostasis.protein repair	Nutrient uptake.other micronutrient homeostasis	0.0217391304347826	Protein homeostasis	UP	Drought
Protein homeostasis.protein storage	Nutrient uptake.other micronutrient homeostasis	0.0760869565217391	Protein homeostasis	UP	Drought
Protein homeostasis.proteolysis	Nutrient uptake.other micronutrient homeostasis	0.0978260869565217	Protein homeostasis	UP	Drought
Protein homeostasis.ubiquitin-proteasome system	Nutrient uptake.other micronutrient homeostasis	0.0869565217391304	Protein homeostasis	UP	Drought
Protein modification.ADP-ribosylation	Nutrient uptake.other micronutrient homeostasis	0.0108695652173913	Protein modification	UP	Drought
Protein modification.S-glutathionylation	Nutrient uptake.other micronutrient homeostasis	00:00:00	Protein modification	UP	Drought
Protein modification.acetylation	Nutrient uptake.other micronutrient homeostasis	0.0108695652173913	Protein modification	UP	Drought
Protein modification.cysteine disulfide formation	Nutrient uptake.other micronutrient homeostasis	00:00:00	Protein modification	UP	Drought
Protein modification.dephosphorylation	Nutrient uptake.other micronutrient homeostasis	0.0217391304347826	Protein modification	UP	Drought
Protein modification.glycosylation	Nutrient uptake.other micronutrient homeostasis	0.0108695652173913	Protein modification	UP	Drought
Protein modification.lipidation	Nutrient uptake.other micronutrient homeostasis	0.0108695652173913	Protein modification	UP	Drought
Protein modification.methylation	Nutrient uptake.other micronutrient homeostasis	0.0978260869565217	Protein modification	UP	Drought
Protein modification.peptide cyclisation	Nutrient uptake.other micronutrient homeostasis	0.0869565217391304	Protein modification	UP	Drought
Protein modification.phosphorylation	Nutrient uptake.other micronutrient homeostasis	0.0326086956521739	Protein modification	UP	Drought
Protein modification.protein folding	Nutrient uptake.other micronutrient homeostasis	0.0434782608695652	Protein modification	UP	Drought
Protein modification.pyroglutamate formation	Nutrient uptake.other micronutrient homeostasis	0.0543478260869565	Protein modification	UP	Drought
Protein modification.targeting peptide maturation	Nutrient uptake.other micronutrient homeostasis	0.0434782608695652	Protein modification	UP	Drought
Protein modification.tyrosine sulfation	Nutrient uptake.other micronutrient homeostasis	00:00:00	Protein modification	UP	Drought
Protein translocation.chloroplast	Nutrient uptake.other micronutrient homeostasis	0.0108695652173913	Protein translocation	UP	Drought
Protein translocation.endoplasmic reticulum	Nutrient uptake.other micronutrient homeostasis	0.0108695652173913	Protein translocation	UP	Drought
Protein translocation.mitochondrion	Nutrient uptake.other micronutrient homeostasis	0.0543478260869565	Protein translocation	UP	Drought
Protein translocation.nucleus	Nutrient uptake.other micronutrient homeostasis	0.0434782608695652	Protein translocation	UP	Drought
Protein translocation.peroxisome	Nutrient uptake.other micronutrient homeostasis	00:00:00	Protein translocation	UP	Drought
Protein translocation.plasmodesmata intercellular trafficking	Nutrient uptake.other micronutrient homeostasis	00:00:00	Protein translocation	UP	Drought
RNA biosynthesis.DNA-binding transcriptional regulation	Nutrient uptake.other micronutrient homeostasis	0.1304347826086956	RNA biosynthesis	UP	Drought
RNA biosynthesis.DNA-dependent RNA polymerase complexes	Nutrient uptake.other micronutrient homeostasis	00:00:00	RNA biosynthesis	UP	Drought
RNA biosynthesis.RNA polymerase I-dependent transcription	Nutrient uptake.other micronutrient homeostasis	0.0217391304347826	RNA biosynthesis	UP	Drought
RNA biosynthesis.RNA polymerase II-dependent transcription	Nutrient uptake.other micronutrient homeostasis	0.0217391304347826	RNA biosynthesis	UP	Drought
RNA biosynthesis.RNA polymerase III-dependent transcription	Nutrient uptake.other micronutrient homeostasis	0.0108695652173913	RNA biosynthesis	UP	Drought
RNA biosynthesis.organellar gene expression machinery	Nutrient uptake.other micronutrient homeostasis	0.0652173913043478	RNA biosynthesis	UP	Drought
RNA biosynthesis.transcriptional co-regulation	Nutrient uptake.other micronutrient homeostasis	0.0543478260869565	RNA biosynthesis	UP	Drought
RNA homeostasis.RNA transport	Nutrient uptake.other micronutrient homeostasis	0.0217391304347826	RNA homeostasis	UP	Drought
RNA homeostasis.mRNA degradation	Nutrient uptake.other micronutrient homeostasis	0.0217391304347826	RNA homeostasis	UP	Drought
RNA homeostasis.mRNA silencing	Nutrient uptake.other micronutrient homeostasis	0.0217391304347826	RNA homeostasis	UP	Drought
RNA homeostasis.mRNA stress granule formation	Nutrient uptake.other micronutrient homeostasis	0.0326086956521739	RNA homeostasis	UP	Drought
RNA homeostasis.mRNA surveillance pathways	Nutrient uptake.other micronutrient homeostasis	0.0326086956521739	RNA homeostasis	UP	Drought
RNA homeostasis.mitochondrial mRNA homeostasis	Nutrient uptake.other micronutrient homeostasis	0.0217391304347826	RNA homeostasis	UP	Drought
RNA homeostasis.plastidial mRNA homeostasis	Nutrient uptake.other micronutrient homeostasis	0.0326086956521739	RNA homeostasis	UP	Drought
RNA homeostasis.post-transcriptional regulator activities	Nutrient uptake.other micronutrient homeostasis	0.0869565217391304	RNA homeostasis	UP	Drought
RNA processing.RNA pseudouridylation	Nutrient uptake.other micronutrient homeostasis	0.0543478260869565	RNA processing	UP	Drought
RNA processing.mRNA modification	Nutrient uptake.other micronutrient homeostasis	0.0108695652173913	RNA processing	UP	Drought
RNA processing.organelle RNA modification	Nutrient uptake.other micronutrient homeostasis	0.0652173913043478	RNA processing	UP	Drought
RNA processing.pre-RNA group-I/-II intron splicing	Nutrient uptake.other micronutrient homeostasis	0.0217391304347826	RNA processing	UP	Drought
RNA processing.pre-tRNA splicing	Nutrient uptake.other micronutrient homeostasis	00:00:00	RNA processing	UP	Drought
RNA processing.spliceosome-mediated pre-mRNA splicing	Nutrient uptake.other micronutrient homeostasis	0.0217391304347826	RNA processing	UP	Drought
RNA processing.tRNA modification	Nutrient uptake.other micronutrient homeostasis	0.0326086956521739	RNA processing	UP	Drought
Redox homeostasis.ascorbate-based redox regulation	Nutrient uptake.other micronutrient homeostasis	0.0434782608695652	Redox homeostasis	UP	Drought
Redox homeostasis.glutathione-based redox regulation	Nutrient uptake.other micronutrient homeostasis	0.108695652173913	Redox homeostasis	UP	Drought
Redox homeostasis.reactive electrophilic lipid homeostasis	Nutrient uptake.other micronutrient homeostasis	0.0869565217391304	Redox homeostasis	UP	Drought
Redox homeostasis.reactive oxygen scavenging	Nutrient uptake.other micronutrient homeostasis	0.0760869565217391	Redox homeostasis	UP	Drought
Redox homeostasis.reactive oxygen-induced signalling	Nutrient uptake.other micronutrient homeostasis	0.0652173913043478	Redox homeostasis	UP	Drought
Redox homeostasis.thiol-based redox regulation	Nutrient uptake.other micronutrient homeostasis	0.0869565217391304	Redox homeostasis	UP	Drought
Redox homeostasis.tocopherol biosynthesis	Nutrient uptake.other micronutrient homeostasis	0.0760869565217391	Redox homeostasis	UP	Drought
Secondary metabolism.alkaloid biosynthesis	Nutrient uptake.other micronutrient homeostasis	0.0108695652173913	Secondary metabolism	UP	Drought
Secondary metabolism.betaine biosynthesis	Nutrient uptake.other micronutrient homeostasis	0.0326086956521739	Secondary metabolism	UP	Drought
Secondary metabolism.oxalate homeostasis	Nutrient uptake.other micronutrient homeostasis	0.0869565217391304	Secondary metabolism	UP	Drought
Secondary metabolism.phenolics biosynthesis	Nutrient uptake.other micronutrient homeostasis	0.1304347826086956	Secondary metabolism	UP	Drought
Secondary metabolism.terpenoid biosynthesis	Nutrient uptake.other micronutrient homeostasis	0.0652173913043478	Secondary metabolism	UP	Drought
Solute transport.carrier-mediated transport	Nutrient uptake.other micronutrient homeostasis	0.1304347826086956	Solute transport	UP	Drought
Solute transport.channel-mediated transport	Nutrient uptake.other micronutrient homeostasis	0.108695652173913	Solute transport	UP	Drought
Solute transport.porin-mediated transport	Nutrient uptake.other micronutrient homeostasis	00:00:00	Solute transport	UP	Drought
Solute transport.primary active transport	Nutrient uptake.other micronutrient homeostasis	0.0869565217391304	Solute transport	UP	Drought
Vesicle trafficking.anterograde trafficking	Nutrient uptake.other micronutrient homeostasis	0.0326086956521739	Vesicle trafficking	UP	Drought
Vesicle trafficking.autophagosome formation	Nutrient uptake.other micronutrient homeostasis	0.0869565217391304	Vesicle trafficking	UP	Drought
Vesicle trafficking.clathrin coated vesicle machinery	Nutrient uptake.other micronutrient homeostasis	0.0326086956521739	Vesicle trafficking	UP	Drought
Vesicle trafficking.clathrin coated vesicle-independent machinery	Nutrient uptake.other micronutrient homeostasis	0.0217391304347826	Vesicle trafficking	UP	Drought
Vesicle trafficking.endocytic trafficking	Nutrient uptake.other micronutrient homeostasis	0.0652173913043478	Vesicle trafficking	UP	Drought
Vesicle trafficking.exocytic trafficking	Nutrient uptake.other micronutrient homeostasis	0.0326086956521739	Vesicle trafficking	UP	Drought
Vesicle trafficking.retrograde trafficking	Nutrient uptake.other micronutrient homeostasis	0.0326086956521739	Vesicle trafficking	UP	Drought
Vesicle trafficking.vesicle target membrane fusion	Nutrient uptake.other micronutrient homeostasis	0.0434782608695652	Vesicle trafficking	UP	Drought
Vesicle trafficking.vesicle tethering	Nutrient uptake.other micronutrient homeostasis	0.0543478260869565	Vesicle trafficking	UP	Drought
not assigned.annotated	Nutrient uptake.other micronutrient homeostasis	00:00:00	not assigned	UP	Drought
not assigned.not annotated	Nutrient uptake.other micronutrient homeostasis	0.0108695652173913	not assigned	UP	Drought
Nutrient uptake.sulfur assimilation	Nutrient uptake.phosphorus assimilation	0.108695652173913	Nutrient uptake	UP	Drought
Photosynthesis.CAM/C4 photosynthesis	Nutrient uptake.phosphorus assimilation	0.108695652173913	Photosynthesis	UP	Drought
Photosynthesis.calvin cycle	Nutrient uptake.phosphorus assimilation	0.0869565217391304	Photosynthesis	UP	Drought
Photosynthesis.photophosphorylation	Nutrient uptake.phosphorus assimilation	0.0978260869565217	Photosynthesis	UP	Drought
Photosynthesis.photorespiration	Nutrient uptake.phosphorus assimilation	0.0108695652173913	Photosynthesis	UP	Drought
Phytohormone action.abscisic acid	Nutrient uptake.phosphorus assimilation	0.1847826086956521	Phytohormone action	UP	Drought
Phytohormone action.auxin	Nutrient uptake.phosphorus assimilation	0.0760869565217391	Phytohormone action	UP	Drought
Phytohormone action.brassinosteroid	Nutrient uptake.phosphorus assimilation	0.0760869565217391	Phytohormone action	UP	Drought
Phytohormone action.cytokinin	Nutrient uptake.phosphorus assimilation	0.0326086956521739	Phytohormone action	UP	Drought
Phytohormone action.ethylene	Nutrient uptake.phosphorus assimilation	0.0869565217391304	Phytohormone action	UP	Drought
Phytohormone action.gibberellin	Nutrient uptake.phosphorus assimilation	0.108695652173913	Phytohormone action	UP	Drought
Phytohormone action.jasmonic acid	Nutrient uptake.phosphorus assimilation	0.0652173913043478	Phytohormone action	UP	Drought
Phytohormone action.salicylic acid	Nutrient uptake.phosphorus assimilation	0.1630434782608695	Phytohormone action	UP	Drought
Phytohormone action.signalling peptides	Nutrient uptake.phosphorus assimilation	0.0434782608695652	Phytohormone action	UP	Drought
Phytohormone action.strigolactone	Nutrient uptake.phosphorus assimilation	0.0108695652173913	Phytohormone action	UP	Drought
Plant organogenesis.cellular growth coordination	Nutrient uptake.phosphorus assimilation	00:00:00	Plant organogenesis	UP	Drought
Plant organogenesis.flower formation	Nutrient uptake.phosphorus assimilation	0.0760869565217391	Plant organogenesis	UP	Drought
Plant organogenesis.leaf formation	Nutrient uptake.phosphorus assimilation	0.0652173913043478	Plant organogenesis	UP	Drought
Plant organogenesis.root formation	Nutrient uptake.phosphorus assimilation	0.0652173913043478	Plant organogenesis	UP	Drought
Plant organogenesis.stem formation	Nutrient uptake.phosphorus assimilation	0.0108695652173913	Plant organogenesis	UP	Drought
Plant organogenesis.vascular system formation	Nutrient uptake.phosphorus assimilation	0.0217391304347826	Plant organogenesis	UP	Drought
Plant reproduction.embryogenesis	Nutrient uptake.phosphorus assimilation	0.0217391304347826	Plant reproduction	UP	Drought
Plant reproduction.endosperm formation	Nutrient uptake.phosphorus assimilation	00:00:00	Plant reproduction	UP	Drought
Plant reproduction.gametogenesis	Nutrient uptake.phosphorus assimilation	0.0108695652173913	Plant reproduction	UP	Drought
Plant reproduction.pollination and fertilization	Nutrient uptake.phosphorus assimilation	0.0434782608695652	Plant reproduction	UP	Drought
Plant reproduction.seed formation	Nutrient uptake.phosphorus assimilation	00:00:00	Plant reproduction	UP	Drought
Plant reproduction.seed germination	Nutrient uptake.phosphorus assimilation	0.0326086956521739	Plant reproduction	UP	Drought
Protein biosynthesis.aminoacyl-tRNA formation	Nutrient uptake.phosphorus assimilation	0.0108695652173913	Protein biosynthesis	UP	Drought
Protein biosynthesis.organellar translation machinery	Nutrient uptake.phosphorus assimilation	0.0543478260869565	Protein biosynthesis	UP	Drought
Protein biosynthesis.ribosome biogenesis	Nutrient uptake.phosphorus assimilation	0.1195652173913043	Protein biosynthesis	UP	Drought
Protein biosynthesis.translation elongation	Nutrient uptake.phosphorus assimilation	0.0326086956521739	Protein biosynthesis	UP	Drought
Protein biosynthesis.translation initiation	Nutrient uptake.phosphorus assimilation	0.0652173913043478	Protein biosynthesis	UP	Drought
Protein biosynthesis.translation termination	Nutrient uptake.phosphorus assimilation	0.0434782608695652	Protein biosynthesis	UP	Drought
Protein homeostasis.protein quality control	Nutrient uptake.phosphorus assimilation	0.1739130434782608	Protein homeostasis	UP	Drought
Protein homeostasis.protein repair	Nutrient uptake.phosphorus assimilation	0.0326086956521739	Protein homeostasis	UP	Drought
Protein homeostasis.protein storage	Nutrient uptake.phosphorus assimilation	0.0543478260869565	Protein homeostasis	UP	Drought
Protein homeostasis.proteolysis	Nutrient uptake.phosphorus assimilation	0.1630434782608695	Protein homeostasis	UP	Drought
Protein homeostasis.ubiquitin-proteasome system	Nutrient uptake.phosphorus assimilation	0.1304347826086956	Protein homeostasis	UP	Drought
Protein modification.ADP-ribosylation	Nutrient uptake.phosphorus assimilation	0.0108695652173913	Protein modification	UP	Drought
Protein modification.S-glutathionylation	Nutrient uptake.phosphorus assimilation	0.0108695652173913	Protein modification	UP	Drought
Protein modification.acetylation	Nutrient uptake.phosphorus assimilation	0.0108695652173913	Protein modification	UP	Drought
Protein modification.cysteine disulfide formation	Nutrient uptake.phosphorus assimilation	0.0108695652173913	Protein modification	UP	Drought
Protein modification.dephosphorylation	Nutrient uptake.phosphorus assimilation	0.0760869565217391	Protein modification	UP	Drought
Protein modification.glycosylation	Nutrient uptake.phosphorus assimilation	0.0217391304347826	Protein modification	UP	Drought
Protein modification.lipidation	Nutrient uptake.phosphorus assimilation	00:00:00	Protein modification	UP	Drought
Protein modification.methylation	Nutrient uptake.phosphorus assimilation	0.1630434782608695	Protein modification	UP	Drought
Protein modification.peptide cyclisation	Nutrient uptake.phosphorus assimilation	0.1521739130434782	Protein modification	UP	Drought
Protein modification.phosphorylation	Nutrient uptake.phosphorus assimilation	0.0434782608695652	Protein modification	UP	Drought
Protein modification.protein folding	Nutrient uptake.phosphorus assimilation	0.0652173913043478	Protein modification	UP	Drought
Protein modification.pyroglutamate formation	Nutrient uptake.phosphorus assimilation	0.0543478260869565	Protein modification	UP	Drought
Protein modification.targeting peptide maturation	Nutrient uptake.phosphorus assimilation	0.0760869565217391	Protein modification	UP	Drought
Protein modification.tyrosine sulfation	Nutrient uptake.phosphorus assimilation	0.0108695652173913	Protein modification	UP	Drought
Protein translocation.chloroplast	Nutrient uptake.phosphorus assimilation	0.0217391304347826	Protein translocation	UP	Drought
Protein translocation.endoplasmic reticulum	Nutrient uptake.phosphorus assimilation	0.0217391304347826	Protein translocation	UP	Drought
Protein translocation.mitochondrion	Nutrient uptake.phosphorus assimilation	0.0869565217391304	Protein translocation	UP	Drought
Protein translocation.nucleus	Nutrient uptake.phosphorus assimilation	0.0326086956521739	Protein translocation	UP	Drought
Protein translocation.peroxisome	Nutrient uptake.phosphorus assimilation	00:00:00	Protein translocation	UP	Drought
Protein translocation.plasmodesmata intercellular trafficking	Nutrient uptake.phosphorus assimilation	0.0108695652173913	Protein translocation	UP	Drought
RNA biosynthesis.DNA-binding transcriptional regulation	Nutrient uptake.phosphorus assimilation	0.1739130434782608	RNA biosynthesis	UP	Drought
RNA biosynthesis.DNA-dependent RNA polymerase complexes	Nutrient uptake.phosphorus assimilation	00:00:00	RNA biosynthesis	UP	Drought
RNA biosynthesis.RNA polymerase I-dependent transcription	Nutrient uptake.phosphorus assimilation	0.0108695652173913	RNA biosynthesis	UP	Drought
RNA biosynthesis.RNA polymerase II-dependent transcription	Nutrient uptake.phosphorus assimilation	0.0543478260869565	RNA biosynthesis	UP	Drought
RNA biosynthesis.RNA polymerase III-dependent transcription	Nutrient uptake.phosphorus assimilation	0.0217391304347826	RNA biosynthesis	UP	Drought
RNA biosynthesis.organellar gene expression machinery	Nutrient uptake.phosphorus assimilation	0.0978260869565217	RNA biosynthesis	UP	Drought
RNA biosynthesis.transcriptional co-regulation	Nutrient uptake.phosphorus assimilation	0.108695652173913	RNA biosynthesis	UP	Drought
RNA homeostasis.RNA transport	Nutrient uptake.phosphorus assimilation	0.0434782608695652	RNA homeostasis	UP	Drought
RNA homeostasis.mRNA degradation	Nutrient uptake.phosphorus assimilation	0.0326086956521739	RNA homeostasis	UP	Drought
RNA homeostasis.mRNA silencing	Nutrient uptake.phosphorus assimilation	0.0326086956521739	RNA homeostasis	UP	Drought
RNA homeostasis.mRNA stress granule formation	Nutrient uptake.phosphorus assimilation	0.0326086956521739	RNA homeostasis	UP	Drought
RNA homeostasis.mRNA surveillance pathways	Nutrient uptake.phosphorus assimilation	0.0543478260869565	RNA homeostasis	UP	Drought
RNA homeostasis.mitochondrial mRNA homeostasis	Nutrient uptake.phosphorus assimilation	0.0434782608695652	RNA homeostasis	UP	Drought
RNA homeostasis.plastidial mRNA homeostasis	Nutrient uptake.phosphorus assimilation	0.0434782608695652	RNA homeostasis	UP	Drought
RNA homeostasis.post-transcriptional regulator activities	Nutrient uptake.phosphorus assimilation	0.0978260869565217	RNA homeostasis	UP	Drought
RNA processing.RNA pseudouridylation	Nutrient uptake.phosphorus assimilation	0.0652173913043478	RNA processing	UP	Drought
RNA processing.mRNA modification	Nutrient uptake.phosphorus assimilation	0.0543478260869565	RNA processing	UP	Drought
RNA processing.organelle RNA modification	Nutrient uptake.phosphorus assimilation	0.0760869565217391	RNA processing	UP	Drought
RNA processing.pre-RNA group-I/-II intron splicing	Nutrient uptake.phosphorus assimilation	0.0652173913043478	RNA processing	UP	Drought
RNA processing.pre-tRNA splicing	Nutrient uptake.phosphorus assimilation	00:00:00	RNA processing	UP	Drought
RNA processing.spliceosome-mediated pre-mRNA splicing	Nutrient uptake.phosphorus assimilation	0.0326086956521739	RNA processing	UP	Drought
RNA processing.tRNA modification	Nutrient uptake.phosphorus assimilation	0.0434782608695652	RNA processing	UP	Drought
Redox homeostasis.ascorbate-based redox regulation	Nutrient uptake.phosphorus assimilation	0.0652173913043478	Redox homeostasis	UP	Drought
Redox homeostasis.glutathione-based redox regulation	Nutrient uptake.phosphorus assimilation	0.1630434782608695	Redox homeostasis	UP	Drought
Redox homeostasis.reactive electrophilic lipid homeostasis	Nutrient uptake.phosphorus assimilation	0.0760869565217391	Redox homeostasis	UP	Drought
Redox homeostasis.reactive oxygen scavenging	Nutrient uptake.phosphorus assimilation	0.0760869565217391	Redox homeostasis	UP	Drought
Redox homeostasis.reactive oxygen-induced signalling	Nutrient uptake.phosphorus assimilation	0.0869565217391304	Redox homeostasis	UP	Drought
Redox homeostasis.thiol-based redox regulation	Nutrient uptake.phosphorus assimilation	0.0869565217391304	Redox homeostasis	UP	Drought
Redox homeostasis.tocopherol biosynthesis	Nutrient uptake.phosphorus assimilation	0.0652173913043478	Redox homeostasis	UP	Drought
Secondary metabolism.alkaloid biosynthesis	Nutrient uptake.phosphorus assimilation	0.0326086956521739	Secondary metabolism	UP	Drought
Secondary metabolism.betaine biosynthesis	Nutrient uptake.phosphorus assimilation	0.0108695652173913	Secondary metabolism	UP	Drought
Secondary metabolism.oxalate homeostasis	Nutrient uptake.phosphorus assimilation	0.0869565217391304	Secondary metabolism	UP	Drought
Secondary metabolism.phenolics biosynthesis	Nutrient uptake.phosphorus assimilation	0.1847826086956521	Secondary metabolism	UP	Drought
Secondary metabolism.terpenoid biosynthesis	Nutrient uptake.phosphorus assimilation	0.0978260869565217	Secondary metabolism	UP	Drought
Solute transport.carrier-mediated transport	Nutrient uptake.phosphorus assimilation	0.1847826086956521	Solute transport	UP	Drought
Solute transport.channel-mediated transport	Nutrient uptake.phosphorus assimilation	0.1304347826086956	Solute transport	UP	Drought
Solute transport.porin-mediated transport	Nutrient uptake.phosphorus assimilation	00:00:00	Solute transport	UP	Drought
Solute transport.primary active transport	Nutrient uptake.phosphorus assimilation	0.1521739130434782	Solute transport	UP	Drought
Vesicle trafficking.anterograde trafficking	Nutrient uptake.phosphorus assimilation	0.0217391304347826	Vesicle trafficking	UP	Drought
Vesicle trafficking.autophagosome formation	Nutrient uptake.phosphorus assimilation	0.1304347826086956	Vesicle trafficking	UP	Drought
Vesicle trafficking.clathrin coated vesicle machinery	Nutrient uptake.phosphorus assimilation	0.0543478260869565	Vesicle trafficking	UP	Drought
Vesicle trafficking.clathrin coated vesicle-independent machinery	Nutrient uptake.phosphorus assimilation	0.0217391304347826	Vesicle trafficking	UP	Drought
Vesicle trafficking.endocytic trafficking	Nutrient uptake.phosphorus assimilation	0.108695652173913	Vesicle trafficking	UP	Drought
Vesicle trafficking.exocytic trafficking	Nutrient uptake.phosphorus assimilation	0.0869565217391304	Vesicle trafficking	UP	Drought
Vesicle trafficking.retrograde trafficking	Nutrient uptake.phosphorus assimilation	0.0434782608695652	Vesicle trafficking	UP	Drought
Vesicle trafficking.vesicle target membrane fusion	Nutrient uptake.phosphorus assimilation	0.0869565217391304	Vesicle trafficking	UP	Drought
Vesicle trafficking.vesicle tethering	Nutrient uptake.phosphorus assimilation	0.0652173913043478	Vesicle trafficking	UP	Drought
not assigned.annotated	Nutrient uptake.phosphorus assimilation	00:00:00	not assigned	UP	Drought
not assigned.not annotated	Nutrient uptake.phosphorus assimilation	0.0108695652173913	not assigned	UP	Drought
Photosynthesis.CAM/C4 photosynthesis	Nutrient uptake.sulfur assimilation	0.0978260869565217	Photosynthesis	UP	Drought
Photosynthesis.calvin cycle	Nutrient uptake.sulfur assimilation	0.1521739130434782	Photosynthesis	UP	Drought
Photosynthesis.photophosphorylation	Nutrient uptake.sulfur assimilation	0.1847826086956521	Photosynthesis	UP	Drought
Photosynthesis.photorespiration	Nutrient uptake.sulfur assimilation	0.0326086956521739	Photosynthesis	UP	Drought
Phytohormone action.abscisic acid	Nutrient uptake.sulfur assimilation	0.2608695652173913	Phytohormone action	UP	Drought
Phytohormone action.auxin	Nutrient uptake.sulfur assimilation	0.0434782608695652	Phytohormone action	UP	Drought
Phytohormone action.brassinosteroid	Nutrient uptake.sulfur assimilation	0.1195652173913043	Phytohormone action	UP	Drought
Phytohormone action.cytokinin	Nutrient uptake.sulfur assimilation	0.0652173913043478	Phytohormone action	UP	Drought
Phytohormone action.ethylene	Nutrient uptake.sulfur assimilation	0.1195652173913043	Phytohormone action	UP	Drought
Phytohormone action.gibberellin	Nutrient uptake.sulfur assimilation	0.1304347826086956	Phytohormone action	UP	Drought
Phytohormone action.jasmonic acid	Nutrient uptake.sulfur assimilation	0.1195652173913043	Phytohormone action	UP	Drought
Phytohormone action.salicylic acid	Nutrient uptake.sulfur assimilation	0.217391304347826	Phytohormone action	UP	Drought
Phytohormone action.signalling peptides	Nutrient uptake.sulfur assimilation	0.0652173913043478	Phytohormone action	UP	Drought
Phytohormone action.strigolactone	Nutrient uptake.sulfur assimilation	0.0326086956521739	Phytohormone action	UP	Drought
Plant organogenesis.cellular growth coordination	Nutrient uptake.sulfur assimilation	0.0217391304347826	Plant organogenesis	UP	Drought
Plant organogenesis.flower formation	Nutrient uptake.sulfur assimilation	0.0652173913043478	Plant organogenesis	UP	Drought
Plant organogenesis.leaf formation	Nutrient uptake.sulfur assimilation	0.0652173913043478	Plant organogenesis	UP	Drought
Plant organogenesis.root formation	Nutrient uptake.sulfur assimilation	0.0760869565217391	Plant organogenesis	UP	Drought
Plant organogenesis.stem formation	Nutrient uptake.sulfur assimilation	0.0108695652173913	Plant organogenesis	UP	Drought
Plant organogenesis.vascular system formation	Nutrient uptake.sulfur assimilation	0.0652173913043478	Plant organogenesis	UP	Drought
Plant reproduction.embryogenesis	Nutrient uptake.sulfur assimilation	0.0543478260869565	Plant reproduction	UP	Drought
Plant reproduction.endosperm formation	Nutrient uptake.sulfur assimilation	00:00:00	Plant reproduction	UP	Drought
Plant reproduction.gametogenesis	Nutrient uptake.sulfur assimilation	0.0108695652173913	Plant reproduction	UP	Drought
Plant reproduction.pollination and fertilization	Nutrient uptake.sulfur assimilation	0.0217391304347826	Plant reproduction	UP	Drought
Plant reproduction.seed formation	Nutrient uptake.sulfur assimilation	0.0108695652173913	Plant reproduction	UP	Drought
Plant reproduction.seed germination	Nutrient uptake.sulfur assimilation	0.0652173913043478	Plant reproduction	UP	Drought
Protein biosynthesis.aminoacyl-tRNA formation	Nutrient uptake.sulfur assimilation	0.0108695652173913	Protein biosynthesis	UP	Drought
Protein biosynthesis.organellar translation machinery	Nutrient uptake.sulfur assimilation	0.1195652173913043	Protein biosynthesis	UP	Drought
Protein biosynthesis.ribosome biogenesis	Nutrient uptake.sulfur assimilation	0.1847826086956521	Protein biosynthesis	UP	Drought
Protein biosynthesis.translation elongation	Nutrient uptake.sulfur assimilation	0.0434782608695652	Protein biosynthesis	UP	Drought
Protein biosynthesis.translation initiation	Nutrient uptake.sulfur assimilation	0.0652173913043478	Protein biosynthesis	UP	Drought
Protein biosynthesis.translation termination	Nutrient uptake.sulfur assimilation	0.0652173913043478	Protein biosynthesis	UP	Drought
Protein homeostasis.protein quality control	Nutrient uptake.sulfur assimilation	0.2065217391304347	Protein homeostasis	UP	Drought
Protein homeostasis.protein repair	Nutrient uptake.sulfur assimilation	0.0217391304347826	Protein homeostasis	UP	Drought
Protein homeostasis.protein storage	Nutrient uptake.sulfur assimilation	0.0869565217391304	Protein homeostasis	UP	Drought
Protein homeostasis.proteolysis	Nutrient uptake.sulfur assimilation	0.1739130434782608	Protein homeostasis	UP	Drought
Protein homeostasis.ubiquitin-proteasome system	Nutrient uptake.sulfur assimilation	0.1521739130434782	Protein homeostasis	UP	Drought
Protein modification.ADP-ribosylation	Nutrient uptake.sulfur assimilation	0.0108695652173913	Protein modification	UP	Drought
Protein modification.S-glutathionylation	Nutrient uptake.sulfur assimilation	00:00:00	Protein modification	UP	Drought
Protein modification.acetylation	Nutrient uptake.sulfur assimilation	0.0217391304347826	Protein modification	UP	Drought
Protein modification.cysteine disulfide formation	Nutrient uptake.sulfur assimilation	00:00:00	Protein modification	UP	Drought
Protein modification.dephosphorylation	Nutrient uptake.sulfur assimilation	0.0869565217391304	Protein modification	UP	Drought
Protein modification.glycosylation	Nutrient uptake.sulfur assimilation	0.0217391304347826	Protein modification	UP	Drought
Protein modification.lipidation	Nutrient uptake.sulfur assimilation	0.0108695652173913	Protein modification	UP	Drought
Protein modification.methylation	Nutrient uptake.sulfur assimilation	0.1739130434782608	Protein modification	UP	Drought
Protein modification.peptide cyclisation	Nutrient uptake.sulfur assimilation	0.1956521739130435	Protein modification	UP	Drought
Protein modification.phosphorylation	Nutrient uptake.sulfur assimilation	0.0760869565217391	Protein modification	UP	Drought
Protein modification.protein folding	Nutrient uptake.sulfur assimilation	0.1195652173913043	Protein modification	UP	Drought
Protein modification.pyroglutamate formation	Nutrient uptake.sulfur assimilation	0.0760869565217391	Protein modification	UP	Drought
Protein modification.targeting peptide maturation	Nutrient uptake.sulfur assimilation	0.0760869565217391	Protein modification	UP	Drought
Protein modification.tyrosine sulfation	Nutrient uptake.sulfur assimilation	00:00:00	Protein modification	UP	Drought
Protein translocation.chloroplast	Nutrient uptake.sulfur assimilation	0.0543478260869565	Protein translocation	UP	Drought
Protein translocation.endoplasmic reticulum	Nutrient uptake.sulfur assimilation	0.0217391304347826	Protein translocation	UP	Drought
Protein translocation.mitochondrion	Nutrient uptake.sulfur assimilation	0.108695652173913	Protein translocation	UP	Drought
Protein translocation.nucleus	Nutrient uptake.sulfur assimilation	0.0434782608695652	Protein translocation	UP	Drought
Protein translocation.peroxisome	Nutrient uptake.sulfur assimilation	0.0108695652173913	Protein translocation	UP	Drought
Protein translocation.plasmodesmata intercellular trafficking	Nutrient uptake.sulfur assimilation	0.0217391304347826	Protein translocation	UP	Drought
RNA biosynthesis.DNA-binding transcriptional regulation	Nutrient uptake.sulfur assimilation	0.2717391304347826	RNA biosynthesis	UP	Drought
RNA biosynthesis.DNA-dependent RNA polymerase complexes	Nutrient uptake.sulfur assimilation	00:00:00	RNA biosynthesis	UP	Drought
RNA biosynthesis.RNA polymerase I-dependent transcription	Nutrient uptake.sulfur assimilation	0.0434782608695652	RNA biosynthesis	UP	Drought
RNA biosynthesis.RNA polymerase II-dependent transcription	Nutrient uptake.sulfur assimilation	0.0434782608695652	RNA biosynthesis	UP	Drought
RNA biosynthesis.RNA polymerase III-dependent transcription	Nutrient uptake.sulfur assimilation	0.0434782608695652	RNA biosynthesis	UP	Drought
RNA biosynthesis.organellar gene expression machinery	Nutrient uptake.sulfur assimilation	0.1413043478260869	RNA biosynthesis	UP	Drought
RNA biosynthesis.transcriptional co-regulation	Nutrient uptake.sulfur assimilation	0.108695652173913	RNA biosynthesis	UP	Drought
RNA homeostasis.RNA transport	Nutrient uptake.sulfur assimilation	0.0326086956521739	RNA homeostasis	UP	Drought
RNA homeostasis.mRNA degradation	Nutrient uptake.sulfur assimilation	0.0326086956521739	RNA homeostasis	UP	Drought
RNA homeostasis.mRNA silencing	Nutrient uptake.sulfur assimilation	0.0652173913043478	RNA homeostasis	UP	Drought
RNA homeostasis.mRNA stress granule formation	Nutrient uptake.sulfur assimilation	0.0326086956521739	RNA homeostasis	UP	Drought
RNA homeostasis.mRNA surveillance pathways	Nutrient uptake.sulfur assimilation	0.0652173913043478	RNA homeostasis	UP	Drought
RNA homeostasis.mitochondrial mRNA homeostasis	Nutrient uptake.sulfur assimilation	0.0543478260869565	RNA homeostasis	UP	Drought
RNA homeostasis.plastidial mRNA homeostasis	Nutrient uptake.sulfur assimilation	0.0652173913043478	RNA homeostasis	UP	Drought
RNA homeostasis.post-transcriptional regulator activities	Nutrient uptake.sulfur assimilation	0.1304347826086956	RNA homeostasis	UP	Drought
RNA processing.RNA pseudouridylation	Nutrient uptake.sulfur assimilation	0.0869565217391304	RNA processing	UP	Drought
RNA processing.mRNA modification	Nutrient uptake.sulfur assimilation	0.0760869565217391	RNA processing	UP	Drought
RNA processing.organelle RNA modification	Nutrient uptake.sulfur assimilation	0.1304347826086956	RNA processing	UP	Drought
RNA processing.pre-RNA group-I/-II intron splicing	Nutrient uptake.sulfur assimilation	0.0978260869565217	RNA processing	UP	Drought
RNA processing.pre-tRNA splicing	Nutrient uptake.sulfur assimilation	00:00:00	RNA processing	UP	Drought
RNA processing.spliceosome-mediated pre-mRNA splicing	Nutrient uptake.sulfur assimilation	0.0543478260869565	RNA processing	UP	Drought
RNA processing.tRNA modification	Nutrient uptake.sulfur assimilation	0.0434782608695652	RNA processing	UP	Drought
Redox homeostasis.ascorbate-based redox regulation	Nutrient uptake.sulfur assimilation	0.0760869565217391	Redox homeostasis	UP	Drought
Redox homeostasis.glutathione-based redox regulation	Nutrient uptake.sulfur assimilation	0.2391304347826087	Redox homeostasis	UP	Drought
Redox homeostasis.reactive electrophilic lipid homeostasis	Nutrient uptake.sulfur assimilation	0.108695652173913	Redox homeostasis	UP	Drought
Redox homeostasis.reactive oxygen scavenging	Nutrient uptake.sulfur assimilation	0.0760869565217391	Redox homeostasis	UP	Drought
Redox homeostasis.reactive oxygen-induced signalling	Nutrient uptake.sulfur assimilation	0.0760869565217391	Redox homeostasis	UP	Drought
Redox homeostasis.thiol-based redox regulation	Nutrient uptake.sulfur assimilation	0.0869565217391304	Redox homeostasis	UP	Drought
Redox homeostasis.tocopherol biosynthesis	Nutrient uptake.sulfur assimilation	0.108695652173913	Redox homeostasis	UP	Drought
Secondary metabolism.alkaloid biosynthesis	Nutrient uptake.sulfur assimilation	0.0217391304347826	Secondary metabolism	UP	Drought
Secondary metabolism.betaine biosynthesis	Nutrient uptake.sulfur assimilation	0.0217391304347826	Secondary metabolism	UP	Drought
Secondary metabolism.oxalate homeostasis	Nutrient uptake.sulfur assimilation	0.1195652173913043	Secondary metabolism	UP	Drought
Secondary metabolism.phenolics biosynthesis	Nutrient uptake.sulfur assimilation	00:25:00	Secondary metabolism	UP	Drought
Secondary metabolism.terpenoid biosynthesis	Nutrient uptake.sulfur assimilation	0.1195652173913043	Secondary metabolism	UP	Drought
Solute transport.carrier-mediated transport	Nutrient uptake.sulfur assimilation	0.2608695652173913	Solute transport	UP	Drought
Solute transport.channel-mediated transport	Nutrient uptake.sulfur assimilation	0.1847826086956521	Solute transport	UP	Drought
Solute transport.porin-mediated transport	Nutrient uptake.sulfur assimilation	00:00:00	Solute transport	UP	Drought
Solute transport.primary active transport	Nutrient uptake.sulfur assimilation	0.1847826086956521	Solute transport	UP	Drought
Vesicle trafficking.anterograde trafficking	Nutrient uptake.sulfur assimilation	0.0326086956521739	Vesicle trafficking	UP	Drought
Vesicle trafficking.autophagosome formation	Nutrient uptake.sulfur assimilation	0.1521739130434782	Vesicle trafficking	UP	Drought
Vesicle trafficking.clathrin coated vesicle machinery	Nutrient uptake.sulfur assimilation	0.0543478260869565	Vesicle trafficking	UP	Drought
Vesicle trafficking.clathrin coated vesicle-independent machinery	Nutrient uptake.sulfur assimilation	0.0434782608695652	Vesicle trafficking	UP	Drought
Vesicle trafficking.endocytic trafficking	Nutrient uptake.sulfur assimilation	0.108695652173913	Vesicle trafficking	UP	Drought
Vesicle trafficking.exocytic trafficking	Nutrient uptake.sulfur assimilation	0.0652173913043478	Vesicle trafficking	UP	Drought
Vesicle trafficking.retrograde trafficking	Nutrient uptake.sulfur assimilation	0.0434782608695652	Vesicle trafficking	UP	Drought
Vesicle trafficking.vesicle target membrane fusion	Nutrient uptake.sulfur assimilation	0.0543478260869565	Vesicle trafficking	UP	Drought
Vesicle trafficking.vesicle tethering	Nutrient uptake.sulfur assimilation	0.0543478260869565	Vesicle trafficking	UP	Drought
not assigned.annotated	Nutrient uptake.sulfur assimilation	00:00:00	not assigned	UP	Drought
not assigned.not annotated	Nutrient uptake.sulfur assimilation	0.0108695652173913	not assigned	UP	Drought
Photosynthesis.calvin cycle	Photosynthesis.CAM/C4 photosynthesis	0.108695652173913	Photosynthesis	UP	Drought
Photosynthesis.photophosphorylation	Photosynthesis.CAM/C4 photosynthesis	0.0978260869565217	Photosynthesis	UP	Drought
Photosynthesis.photorespiration	Photosynthesis.CAM/C4 photosynthesis	0.0217391304347826	Photosynthesis	UP	Drought
Phytohormone action.abscisic acid	Photosynthesis.CAM/C4 photosynthesis	0.1847826086956521	Phytohormone action	UP	Drought
Phytohormone action.auxin	Photosynthesis.CAM/C4 photosynthesis	0.0652173913043478	Phytohormone action	UP	Drought
Phytohormone action.brassinosteroid	Photosynthesis.CAM/C4 photosynthesis	0.108695652173913	Phytohormone action	UP	Drought
Phytohormone action.cytokinin	Photosynthesis.CAM/C4 photosynthesis	0.0434782608695652	Phytohormone action	UP	Drought
Phytohormone action.ethylene	Photosynthesis.CAM/C4 photosynthesis	0.1304347826086956	Phytohormone action	UP	Drought
Phytohormone action.gibberellin	Photosynthesis.CAM/C4 photosynthesis	0.1195652173913043	Phytohormone action	UP	Drought
Phytohormone action.jasmonic acid	Photosynthesis.CAM/C4 photosynthesis	0.0869565217391304	Phytohormone action	UP	Drought
Phytohormone action.salicylic acid	Photosynthesis.CAM/C4 photosynthesis	0.1739130434782608	Phytohormone action	UP	Drought
Phytohormone action.signalling peptides	Photosynthesis.CAM/C4 photosynthesis	0.0869565217391304	Phytohormone action	UP	Drought
Phytohormone action.strigolactone	Photosynthesis.CAM/C4 photosynthesis	0.0217391304347826	Phytohormone action	UP	Drought
Plant organogenesis.cellular growth coordination	Photosynthesis.CAM/C4 photosynthesis	0.0108695652173913	Plant organogenesis	UP	Drought
Plant organogenesis.flower formation	Photosynthesis.CAM/C4 photosynthesis	0.0760869565217391	Plant organogenesis	UP	Drought
Plant organogenesis.leaf formation	Photosynthesis.CAM/C4 photosynthesis	0.0760869565217391	Plant organogenesis	UP	Drought
Plant organogenesis.root formation	Photosynthesis.CAM/C4 photosynthesis	0.0434782608695652	Plant organogenesis	UP	Drought
Plant organogenesis.stem formation	Photosynthesis.CAM/C4 photosynthesis	0.0217391304347826	Plant organogenesis	UP	Drought
Plant organogenesis.vascular system formation	Photosynthesis.CAM/C4 photosynthesis	0.0326086956521739	Plant organogenesis	UP	Drought
Plant reproduction.embryogenesis	Photosynthesis.CAM/C4 photosynthesis	0.0217391304347826	Plant reproduction	UP	Drought
Plant reproduction.endosperm formation	Photosynthesis.CAM/C4 photosynthesis	00:00:00	Plant reproduction	UP	Drought
Plant reproduction.gametogenesis	Photosynthesis.CAM/C4 photosynthesis	00:00:00	Plant reproduction	UP	Drought
Plant reproduction.pollination and fertilization	Photosynthesis.CAM/C4 photosynthesis	0.0434782608695652	Plant reproduction	UP	Drought
Plant reproduction.seed formation	Photosynthesis.CAM/C4 photosynthesis	0.0108695652173913	Plant reproduction	UP	Drought
Plant reproduction.seed germination	Photosynthesis.CAM/C4 photosynthesis	0.0543478260869565	Plant reproduction	UP	Drought
Protein biosynthesis.aminoacyl-tRNA formation	Photosynthesis.CAM/C4 photosynthesis	0.0217391304347826	Protein biosynthesis	UP	Drought
Protein biosynthesis.organellar translation machinery	Photosynthesis.CAM/C4 photosynthesis	0.0760869565217391	Protein biosynthesis	UP	Drought
Protein biosynthesis.ribosome biogenesis	Photosynthesis.CAM/C4 photosynthesis	0.1195652173913043	Protein biosynthesis	UP	Drought
Protein biosynthesis.translation elongation	Photosynthesis.CAM/C4 photosynthesis	0.0434782608695652	Protein biosynthesis	UP	Drought
Protein biosynthesis.translation initiation	Photosynthesis.CAM/C4 photosynthesis	0.0434782608695652	Protein biosynthesis	UP	Drought
Protein biosynthesis.translation termination	Photosynthesis.CAM/C4 photosynthesis	0.0326086956521739	Protein biosynthesis	UP	Drought
Protein homeostasis.protein quality control	Photosynthesis.CAM/C4 photosynthesis	0.1630434782608695	Protein homeostasis	UP	Drought
Protein homeostasis.protein repair	Photosynthesis.CAM/C4 photosynthesis	0.0543478260869565	Protein homeostasis	UP	Drought
Protein homeostasis.protein storage	Photosynthesis.CAM/C4 photosynthesis	0.0652173913043478	Protein homeostasis	UP	Drought
Protein homeostasis.proteolysis	Photosynthesis.CAM/C4 photosynthesis	0.1413043478260869	Protein homeostasis	UP	Drought
Protein homeostasis.ubiquitin-proteasome system	Photosynthesis.CAM/C4 photosynthesis	0.1413043478260869	Protein homeostasis	UP	Drought
Protein modification.ADP-ribosylation	Photosynthesis.CAM/C4 photosynthesis	0.0108695652173913	Protein modification	UP	Drought
Protein modification.S-glutathionylation	Photosynthesis.CAM/C4 photosynthesis	0.0108695652173913	Protein modification	UP	Drought
Protein modification.acetylation	Photosynthesis.CAM/C4 photosynthesis	0.0108695652173913	Protein modification	UP	Drought
Protein modification.cysteine disulfide formation	Photosynthesis.CAM/C4 photosynthesis	0.0108695652173913	Protein modification	UP	Drought
Protein modification.dephosphorylation	Photosynthesis.CAM/C4 photosynthesis	0.0760869565217391	Protein modification	UP	Drought
Protein modification.glycosylation	Photosynthesis.CAM/C4 photosynthesis	0.0217391304347826	Protein modification	UP	Drought
Protein modification.lipidation	Photosynthesis.CAM/C4 photosynthesis	0.0108695652173913	Protein modification	UP	Drought
Protein modification.methylation	Photosynthesis.CAM/C4 photosynthesis	0.1304347826086956	Protein modification	UP	Drought
Protein modification.peptide cyclisation	Photosynthesis.CAM/C4 photosynthesis	0.1413043478260869	Protein modification	UP	Drought
Protein modification.phosphorylation	Photosynthesis.CAM/C4 photosynthesis	0.0543478260869565	Protein modification	UP	Drought
Protein modification.protein folding	Photosynthesis.CAM/C4 photosynthesis	0.0652173913043478	Protein modification	UP	Drought
Protein modification.pyroglutamate formation	Photosynthesis.CAM/C4 photosynthesis	0.0543478260869565	Protein modification	UP	Drought
Protein modification.targeting peptide maturation	Photosynthesis.CAM/C4 photosynthesis	0.0760869565217391	Protein modification	UP	Drought
Protein modification.tyrosine sulfation	Photosynthesis.CAM/C4 photosynthesis	0.0108695652173913	Protein modification	UP	Drought
Protein translocation.chloroplast	Photosynthesis.CAM/C4 photosynthesis	0.0326086956521739	Protein translocation	UP	Drought
Protein translocation.endoplasmic reticulum	Photosynthesis.CAM/C4 photosynthesis	0.0217391304347826	Protein translocation	UP	Drought
Protein translocation.mitochondrion	Photosynthesis.CAM/C4 photosynthesis	0.0760869565217391	Protein translocation	UP	Drought
Protein translocation.nucleus	Photosynthesis.CAM/C4 photosynthesis	0.0326086956521739	Protein translocation	UP	Drought
Protein translocation.peroxisome	Photosynthesis.CAM/C4 photosynthesis	0.0108695652173913	Protein translocation	UP	Drought
Protein translocation.plasmodesmata intercellular trafficking	Photosynthesis.CAM/C4 photosynthesis	0.0108695652173913	Protein translocation	UP	Drought
RNA biosynthesis.DNA-binding transcriptional regulation	Photosynthesis.CAM/C4 photosynthesis	0.1956521739130435	RNA biosynthesis	UP	Drought
RNA biosynthesis.DNA-dependent RNA polymerase complexes	Photosynthesis.CAM/C4 photosynthesis	00:00:00	RNA biosynthesis	UP	Drought
RNA biosynthesis.RNA polymerase I-dependent transcription	Photosynthesis.CAM/C4 photosynthesis	0.0217391304347826	RNA biosynthesis	UP	Drought
RNA biosynthesis.RNA polymerase II-dependent transcription	Photosynthesis.CAM/C4 photosynthesis	0.0543478260869565	RNA biosynthesis	UP	Drought
RNA biosynthesis.RNA polymerase III-dependent transcription	Photosynthesis.CAM/C4 photosynthesis	0.0326086956521739	RNA biosynthesis	UP	Drought
RNA biosynthesis.organellar gene expression machinery	Photosynthesis.CAM/C4 photosynthesis	0.108695652173913	RNA biosynthesis	UP	Drought
RNA biosynthesis.transcriptional co-regulation	Photosynthesis.CAM/C4 photosynthesis	0.0978260869565217	RNA biosynthesis	UP	Drought
RNA homeostasis.RNA transport	Photosynthesis.CAM/C4 photosynthesis	0.0434782608695652	RNA homeostasis	UP	Drought
RNA homeostasis.mRNA degradation	Photosynthesis.CAM/C4 photosynthesis	0.0434782608695652	RNA homeostasis	UP	Drought
RNA homeostasis.mRNA silencing	Photosynthesis.CAM/C4 photosynthesis	0.0217391304347826	RNA homeostasis	UP	Drought
RNA homeostasis.mRNA stress granule formation	Photosynthesis.CAM/C4 photosynthesis	0.0326086956521739	RNA homeostasis	UP	Drought
RNA homeostasis.mRNA surveillance pathways	Photosynthesis.CAM/C4 photosynthesis	0.0434782608695652	RNA homeostasis	UP	Drought
RNA homeostasis.mitochondrial mRNA homeostasis	Photosynthesis.CAM/C4 photosynthesis	0.0326086956521739	RNA homeostasis	UP	Drought
RNA homeostasis.plastidial mRNA homeostasis	Photosynthesis.CAM/C4 photosynthesis	0.0434782608695652	RNA homeostasis	UP	Drought
RNA homeostasis.post-transcriptional regulator activities	Photosynthesis.CAM/C4 photosynthesis	0.1195652173913043	RNA homeostasis	UP	Drought
RNA processing.RNA pseudouridylation	Photosynthesis.CAM/C4 photosynthesis	0.0652173913043478	RNA processing	UP	Drought
RNA processing.mRNA modification	Photosynthesis.CAM/C4 photosynthesis	0.0434782608695652	RNA processing	UP	Drought
RNA processing.organelle RNA modification	Photosynthesis.CAM/C4 photosynthesis	0.0869565217391304	RNA processing	UP	Drought
RNA processing.pre-RNA group-I/-II intron splicing	Photosynthesis.CAM/C4 photosynthesis	0.0543478260869565	RNA processing	UP	Drought
RNA processing.pre-tRNA splicing	Photosynthesis.CAM/C4 photosynthesis	00:00:00	RNA processing	UP	Drought
RNA processing.spliceosome-mediated pre-mRNA splicing	Photosynthesis.CAM/C4 photosynthesis	0.0434782608695652	RNA processing	UP	Drought
RNA processing.tRNA modification	Photosynthesis.CAM/C4 photosynthesis	0.0652173913043478	RNA processing	UP	Drought
Redox homeostasis.ascorbate-based redox regulation	Photosynthesis.CAM/C4 photosynthesis	0.0760869565217391	Redox homeostasis	UP	Drought
Redox homeostasis.glutathione-based redox regulation	Photosynthesis.CAM/C4 photosynthesis	0.1739130434782608	Redox homeostasis	UP	Drought
Redox homeostasis.reactive electrophilic lipid homeostasis	Photosynthesis.CAM/C4 photosynthesis	0.1195652173913043	Redox homeostasis	UP	Drought
Redox homeostasis.reactive oxygen scavenging	Photosynthesis.CAM/C4 photosynthesis	0.0978260869565217	Redox homeostasis	UP	Drought
Redox homeostasis.reactive oxygen-induced signalling	Photosynthesis.CAM/C4 photosynthesis	0.108695652173913	Redox homeostasis	UP	Drought
Redox homeostasis.thiol-based redox regulation	Photosynthesis.CAM/C4 photosynthesis	0.108695652173913	Redox homeostasis	UP	Drought
Redox homeostasis.tocopherol biosynthesis	Photosynthesis.CAM/C4 photosynthesis	0.108695652173913	Redox homeostasis	UP	Drought
Secondary metabolism.alkaloid biosynthesis	Photosynthesis.CAM/C4 photosynthesis	0.0326086956521739	Secondary metabolism	UP	Drought
Secondary metabolism.betaine biosynthesis	Photosynthesis.CAM/C4 photosynthesis	0.0326086956521739	Secondary metabolism	UP	Drought
Secondary metabolism.oxalate homeostasis	Photosynthesis.CAM/C4 photosynthesis	0.1195652173913043	Secondary metabolism	UP	Drought
Secondary metabolism.phenolics biosynthesis	Photosynthesis.CAM/C4 photosynthesis	0.1956521739130435	Secondary metabolism	UP	Drought
Secondary metabolism.terpenoid biosynthesis	Photosynthesis.CAM/C4 photosynthesis	0.1304347826086956	Secondary metabolism	UP	Drought
Solute transport.carrier-mediated transport	Photosynthesis.CAM/C4 photosynthesis	0.1956521739130435	Solute transport	UP	Drought
Solute transport.channel-mediated transport	Photosynthesis.CAM/C4 photosynthesis	0.1630434782608695	Solute transport	UP	Drought
Solute transport.porin-mediated transport	Photosynthesis.CAM/C4 photosynthesis	00:00:00	Solute transport	UP	Drought
Solute transport.primary active transport	Photosynthesis.CAM/C4 photosynthesis	0.1195652173913043	Solute transport	UP	Drought
Vesicle trafficking.anterograde trafficking	Photosynthesis.CAM/C4 photosynthesis	0.0326086956521739	Vesicle trafficking	UP	Drought
Vesicle trafficking.autophagosome formation	Photosynthesis.CAM/C4 photosynthesis	0.1413043478260869	Vesicle trafficking	UP	Drought
Vesicle trafficking.clathrin coated vesicle machinery	Photosynthesis.CAM/C4 photosynthesis	0.0326086956521739	Vesicle trafficking	UP	Drought
Vesicle trafficking.clathrin coated vesicle-independent machinery	Photosynthesis.CAM/C4 photosynthesis	0.0326086956521739	Vesicle trafficking	UP	Drought
Vesicle trafficking.endocytic trafficking	Photosynthesis.CAM/C4 photosynthesis	0.1195652173913043	Vesicle trafficking	UP	Drought
Vesicle trafficking.exocytic trafficking	Photosynthesis.CAM/C4 photosynthesis	0.0652173913043478	Vesicle trafficking	UP	Drought
Vesicle trafficking.retrograde trafficking	Photosynthesis.CAM/C4 photosynthesis	0.0326086956521739	Vesicle trafficking	UP	Drought
Vesicle trafficking.vesicle target membrane fusion	Photosynthesis.CAM/C4 photosynthesis	0.0760869565217391	Vesicle trafficking	UP	Drought
Vesicle trafficking.vesicle tethering	Photosynthesis.CAM/C4 photosynthesis	0.0652173913043478	Vesicle trafficking	UP	Drought
not assigned.annotated	Photosynthesis.CAM/C4 photosynthesis	00:00:00	not assigned	UP	Drought
not assigned.not annotated	Photosynthesis.CAM/C4 photosynthesis	0.0108695652173913	not assigned	UP	Drought
Photosynthesis.photophosphorylation	Photosynthesis.calvin cycle	0.2282608695652173	Photosynthesis	UP	Drought
Photosynthesis.photorespiration	Photosynthesis.calvin cycle	0.0869565217391304	Photosynthesis	UP	Drought
Phytohormone action.abscisic acid	Photosynthesis.calvin cycle	0.217391304347826	Phytohormone action	UP	Drought
Phytohormone action.auxin	Photosynthesis.calvin cycle	0.0543478260869565	Phytohormone action	UP	Drought
Phytohormone action.brassinosteroid	Photosynthesis.calvin cycle	0.1304347826086956	Phytohormone action	UP	Drought
Phytohormone action.cytokinin	Photosynthesis.calvin cycle	0.0652173913043478	Phytohormone action	UP	Drought
Phytohormone action.ethylene	Photosynthesis.calvin cycle	0.108695652173913	Phytohormone action	UP	Drought
Phytohormone action.gibberellin	Photosynthesis.calvin cycle	0.1195652173913043	Phytohormone action	UP	Drought
Phytohormone action.jasmonic acid	Photosynthesis.calvin cycle	0.1195652173913043	Phytohormone action	UP	Drought
Phytohormone action.salicylic acid	Photosynthesis.calvin cycle	0.1739130434782608	Phytohormone action	UP	Drought
Phytohormone action.signalling peptides	Photosynthesis.calvin cycle	0.0869565217391304	Phytohormone action	UP	Drought
Phytohormone action.strigolactone	Photosynthesis.calvin cycle	0.0434782608695652	Phytohormone action	UP	Drought
Plant organogenesis.cellular growth coordination	Photosynthesis.calvin cycle	0.0326086956521739	Plant organogenesis	UP	Drought
Plant organogenesis.flower formation	Photosynthesis.calvin cycle	0.0652173913043478	Plant organogenesis	UP	Drought
Plant organogenesis.leaf formation	Photosynthesis.calvin cycle	0.108695652173913	Plant organogenesis	UP	Drought
Plant organogenesis.root formation	Photosynthesis.calvin cycle	0.0978260869565217	Plant organogenesis	UP	Drought
Plant organogenesis.stem formation	Photosynthesis.calvin cycle	0.0217391304347826	Plant organogenesis	UP	Drought
Plant organogenesis.vascular system formation	Photosynthesis.calvin cycle	0.0652173913043478	Plant organogenesis	UP	Drought
Plant reproduction.embryogenesis	Photosynthesis.calvin cycle	0.0652173913043478	Plant reproduction	UP	Drought
Plant reproduction.endosperm formation	Photosynthesis.calvin cycle	00:00:00	Plant reproduction	UP	Drought
Plant reproduction.gametogenesis	Photosynthesis.calvin cycle	00:00:00	Plant reproduction	UP	Drought
Plant reproduction.pollination and fertilization	Photosynthesis.calvin cycle	0.0543478260869565	Plant reproduction	UP	Drought
Plant reproduction.seed formation	Photosynthesis.calvin cycle	00:00:00	Plant reproduction	UP	Drought
Plant reproduction.seed germination	Photosynthesis.calvin cycle	0.0543478260869565	Plant reproduction	UP	Drought
Protein biosynthesis.aminoacyl-tRNA formation	Photosynthesis.calvin cycle	0.0326086956521739	Protein biosynthesis	UP	Drought
Protein biosynthesis.organellar translation machinery	Photosynthesis.calvin cycle	0.1413043478260869	Protein biosynthesis	UP	Drought
Protein biosynthesis.ribosome biogenesis	Photosynthesis.calvin cycle	0.1847826086956521	Protein biosynthesis	UP	Drought
Protein biosynthesis.translation elongation	Photosynthesis.calvin cycle	0.0543478260869565	Protein biosynthesis	UP	Drought
Protein biosynthesis.translation initiation	Photosynthesis.calvin cycle	0.0434782608695652	Protein biosynthesis	UP	Drought
Protein biosynthesis.translation termination	Photosynthesis.calvin cycle	0.0652173913043478	Protein biosynthesis	UP	Drought
Protein homeostasis.protein quality control	Photosynthesis.calvin cycle	0.217391304347826	Protein homeostasis	UP	Drought
Protein homeostasis.protein repair	Photosynthesis.calvin cycle	0.0326086956521739	Protein homeostasis	UP	Drought
Protein homeostasis.protein storage	Photosynthesis.calvin cycle	0.0760869565217391	Protein homeostasis	UP	Drought
Protein homeostasis.proteolysis	Photosynthesis.calvin cycle	0.1630434782608695	Protein homeostasis	UP	Drought
Protein homeostasis.ubiquitin-proteasome system	Photosynthesis.calvin cycle	0.1304347826086956	Protein homeostasis	UP	Drought
Protein modification.ADP-ribosylation	Photosynthesis.calvin cycle	00:00:00	Protein modification	UP	Drought
Protein modification.S-glutathionylation	Photosynthesis.calvin cycle	0.0108695652173913	Protein modification	UP	Drought
Protein modification.acetylation	Photosynthesis.calvin cycle	0.0108695652173913	Protein modification	UP	Drought
Protein modification.cysteine disulfide formation	Photosynthesis.calvin cycle	0.0108695652173913	Protein modification	UP	Drought
Protein modification.dephosphorylation	Photosynthesis.calvin cycle	0.1304347826086956	Protein modification	UP	Drought
Protein modification.glycosylation	Photosynthesis.calvin cycle	0.0326086956521739	Protein modification	UP	Drought
Protein modification.lipidation	Photosynthesis.calvin cycle	0.0108695652173913	Protein modification	UP	Drought
Protein modification.methylation	Photosynthesis.calvin cycle	0.1630434782608695	Protein modification	UP	Drought
Protein modification.peptide cyclisation	Photosynthesis.calvin cycle	0.1847826086956521	Protein modification	UP	Drought
Protein modification.phosphorylation	Photosynthesis.calvin cycle	0.0652173913043478	Protein modification	UP	Drought
Protein modification.protein folding	Photosynthesis.calvin cycle	0.0869565217391304	Protein modification	UP	Drought
Protein modification.pyroglutamate formation	Photosynthesis.calvin cycle	0.0652173913043478	Protein modification	UP	Drought
Protein modification.targeting peptide maturation	Photosynthesis.calvin cycle	0.0760869565217391	Protein modification	UP	Drought
Protein modification.tyrosine sulfation	Photosynthesis.calvin cycle	0.0108695652173913	Protein modification	UP	Drought
Protein translocation.chloroplast	Photosynthesis.calvin cycle	0.0543478260869565	Protein translocation	UP	Drought
Protein translocation.endoplasmic reticulum	Photosynthesis.calvin cycle	0.0217391304347826	Protein translocation	UP	Drought
Protein translocation.mitochondrion	Photosynthesis.calvin cycle	0.0978260869565217	Protein translocation	UP	Drought
Protein translocation.nucleus	Photosynthesis.calvin cycle	0.0434782608695652	Protein translocation	UP	Drought
Protein translocation.peroxisome	Photosynthesis.calvin cycle	0.0108695652173913	Protein translocation	UP	Drought
Protein translocation.plasmodesmata intercellular trafficking	Photosynthesis.calvin cycle	0.0217391304347826	Protein translocation	UP	Drought
RNA biosynthesis.DNA-binding transcriptional regulation	Photosynthesis.calvin cycle	0.2391304347826087	RNA biosynthesis	UP	Drought
RNA biosynthesis.DNA-dependent RNA polymerase complexes	Photosynthesis.calvin cycle	00:00:00	RNA biosynthesis	UP	Drought
RNA biosynthesis.RNA polymerase I-dependent transcription	Photosynthesis.calvin cycle	0.0326086956521739	RNA biosynthesis	UP	Drought
RNA biosynthesis.RNA polymerase II-dependent transcription	Photosynthesis.calvin cycle	0.0543478260869565	RNA biosynthesis	UP	Drought
RNA biosynthesis.RNA polymerase III-dependent transcription	Photosynthesis.calvin cycle	0.0434782608695652	RNA biosynthesis	UP	Drought
RNA biosynthesis.organellar gene expression machinery	Photosynthesis.calvin cycle	0.1847826086956521	RNA biosynthesis	UP	Drought
RNA biosynthesis.transcriptional co-regulation	Photosynthesis.calvin cycle	0.0978260869565217	RNA biosynthesis	UP	Drought
RNA homeostasis.RNA transport	Photosynthesis.calvin cycle	0.0543478260869565	RNA homeostasis	UP	Drought
RNA homeostasis.mRNA degradation	Photosynthesis.calvin cycle	0.0326086956521739	RNA homeostasis	UP	Drought
RNA homeostasis.mRNA silencing	Photosynthesis.calvin cycle	0.0326086956521739	RNA homeostasis	UP	Drought
RNA homeostasis.mRNA stress granule formation	Photosynthesis.calvin cycle	0.0326086956521739	RNA homeostasis	UP	Drought
RNA homeostasis.mRNA surveillance pathways	Photosynthesis.calvin cycle	0.0869565217391304	RNA homeostasis	UP	Drought
RNA homeostasis.mitochondrial mRNA homeostasis	Photosynthesis.calvin cycle	0.0434782608695652	RNA homeostasis	UP	Drought
RNA homeostasis.plastidial mRNA homeostasis	Photosynthesis.calvin cycle	0.1304347826086956	RNA homeostasis	UP	Drought
RNA homeostasis.post-transcriptional regulator activities	Photosynthesis.calvin cycle	0.1413043478260869	RNA homeostasis	UP	Drought
RNA processing.RNA pseudouridylation	Photosynthesis.calvin cycle	0.1195652173913043	RNA processing	UP	Drought
RNA processing.mRNA modification	Photosynthesis.calvin cycle	0.0652173913043478	RNA processing	UP	Drought
RNA processing.organelle RNA modification	Photosynthesis.calvin cycle	0.1304347826086956	RNA processing	UP	Drought
RNA processing.pre-RNA group-I/-II intron splicing	Photosynthesis.calvin cycle	0.1195652173913043	RNA processing	UP	Drought
RNA processing.pre-tRNA splicing	Photosynthesis.calvin cycle	00:00:00	RNA processing	UP	Drought
RNA processing.spliceosome-mediated pre-mRNA splicing	Photosynthesis.calvin cycle	0.0760869565217391	RNA processing	UP	Drought
RNA processing.tRNA modification	Photosynthesis.calvin cycle	0.0760869565217391	RNA processing	UP	Drought
Redox homeostasis.ascorbate-based redox regulation	Photosynthesis.calvin cycle	0.0869565217391304	Redox homeostasis	UP	Drought
Redox homeostasis.glutathione-based redox regulation	Photosynthesis.calvin cycle	0.217391304347826	Redox homeostasis	UP	Drought
Redox homeostasis.reactive electrophilic lipid homeostasis	Photosynthesis.calvin cycle	0.1413043478260869	Redox homeostasis	UP	Drought
Redox homeostasis.reactive oxygen scavenging	Photosynthesis.calvin cycle	0.1195652173913043	Redox homeostasis	UP	Drought
Redox homeostasis.reactive oxygen-induced signalling	Photosynthesis.calvin cycle	0.0869565217391304	Redox homeostasis	UP	Drought
Redox homeostasis.thiol-based redox regulation	Photosynthesis.calvin cycle	0.1304347826086956	Redox homeostasis	UP	Drought
Redox homeostasis.tocopherol biosynthesis	Photosynthesis.calvin cycle	0.0978260869565217	Redox homeostasis	UP	Drought
Secondary metabolism.alkaloid biosynthesis	Photosynthesis.calvin cycle	0.0217391304347826	Secondary metabolism	UP	Drought
Secondary metabolism.betaine biosynthesis	Photosynthesis.calvin cycle	0.0217391304347826	Secondary metabolism	UP	Drought
Secondary metabolism.oxalate homeostasis	Photosynthesis.calvin cycle	0.1195652173913043	Secondary metabolism	UP	Drought
Secondary metabolism.phenolics biosynthesis	Photosynthesis.calvin cycle	0.217391304347826	Secondary metabolism	UP	Drought
Secondary metabolism.terpenoid biosynthesis	Photosynthesis.calvin cycle	0.1630434782608695	Secondary metabolism	UP	Drought
Solute transport.carrier-mediated transport	Photosynthesis.calvin cycle	0.2608695652173913	Solute transport	UP	Drought
Solute transport.channel-mediated transport	Photosynthesis.calvin cycle	0.1847826086956521	Solute transport	UP	Drought
Solute transport.porin-mediated transport	Photosynthesis.calvin cycle	00:00:00	Solute transport	UP	Drought
Solute transport.primary active transport	Photosynthesis.calvin cycle	0.1630434782608695	Solute transport	UP	Drought
Vesicle trafficking.anterograde trafficking	Photosynthesis.calvin cycle	0.0434782608695652	Vesicle trafficking	UP	Drought
Vesicle trafficking.autophagosome formation	Photosynthesis.calvin cycle	0.1413043478260869	Vesicle trafficking	UP	Drought
Vesicle trafficking.clathrin coated vesicle machinery	Photosynthesis.calvin cycle	0.0652173913043478	Vesicle trafficking	UP	Drought
Vesicle trafficking.clathrin coated vesicle-independent machinery	Photosynthesis.calvin cycle	0.0326086956521739	Vesicle trafficking	UP	Drought
Vesicle trafficking.endocytic trafficking	Photosynthesis.calvin cycle	0.108695652173913	Vesicle trafficking	UP	Drought
Vesicle trafficking.exocytic trafficking	Photosynthesis.calvin cycle	0.0760869565217391	Vesicle trafficking	UP	Drought
Vesicle trafficking.retrograde trafficking	Photosynthesis.calvin cycle	0.0543478260869565	Vesicle trafficking	UP	Drought
Vesicle trafficking.vesicle target membrane fusion	Photosynthesis.calvin cycle	0.0760869565217391	Vesicle trafficking	UP	Drought
Vesicle trafficking.vesicle tethering	Photosynthesis.calvin cycle	0.0869565217391304	Vesicle trafficking	UP	Drought
not assigned.annotated	Photosynthesis.calvin cycle	00:00:00	not assigned	UP	Drought
not assigned.not annotated	Photosynthesis.calvin cycle	0.0108695652173913	not assigned	UP	Drought
Photosynthesis.photorespiration	Photosynthesis.photophosphorylation	0.0869565217391304	Photosynthesis	UP	Drought
Phytohormone action.abscisic acid	Photosynthesis.photophosphorylation	0.358695652173913	Phytohormone action	UP	Drought
Phytohormone action.auxin	Photosynthesis.photophosphorylation	0.0760869565217391	Phytohormone action	UP	Drought
Phytohormone action.brassinosteroid	Photosynthesis.photophosphorylation	0.1521739130434782	Phytohormone action	UP	Drought
Phytohormone action.cytokinin	Photosynthesis.photophosphorylation	0.0652173913043478	Phytohormone action	UP	Drought
Phytohormone action.ethylene	Photosynthesis.photophosphorylation	0.1304347826086956	Phytohormone action	UP	Drought
Phytohormone action.gibberellin	Photosynthesis.photophosphorylation	0.1630434782608695	Phytohormone action	UP	Drought
Phytohormone action.jasmonic acid	Photosynthesis.photophosphorylation	0.1521739130434782	Phytohormone action	UP	Drought
Phytohormone action.salicylic acid	Photosynthesis.photophosphorylation	0.2717391304347826	Phytohormone action	UP	Drought
Phytohormone action.signalling peptides	Photosynthesis.photophosphorylation	0.108695652173913	Phytohormone action	UP	Drought
Phytohormone action.strigolactone	Photosynthesis.photophosphorylation	0.0434782608695652	Phytohormone action	UP	Drought
Plant organogenesis.cellular growth coordination	Photosynthesis.photophosphorylation	0.0434782608695652	Plant organogenesis	UP	Drought
Plant organogenesis.flower formation	Photosynthesis.photophosphorylation	0.108695652173913	Plant organogenesis	UP	Drought
Plant organogenesis.leaf formation	Photosynthesis.photophosphorylation	0.0869565217391304	Plant organogenesis	UP	Drought
Plant organogenesis.root formation	Photosynthesis.photophosphorylation	0.108695652173913	Plant organogenesis	UP	Drought
Plant organogenesis.stem formation	Photosynthesis.photophosphorylation	0.0217391304347826	Plant organogenesis	UP	Drought
Plant organogenesis.vascular system formation	Photosynthesis.photophosphorylation	0.0543478260869565	Plant organogenesis	UP	Drought
Plant reproduction.embryogenesis	Photosynthesis.photophosphorylation	0.0652173913043478	Plant reproduction	UP	Drought
Plant reproduction.endosperm formation	Photosynthesis.photophosphorylation	00:00:00	Plant reproduction	UP	Drought
Plant reproduction.gametogenesis	Photosynthesis.photophosphorylation	0.0108695652173913	Plant reproduction	UP	Drought
Plant reproduction.pollination and fertilization	Photosynthesis.photophosphorylation	0.0543478260869565	Plant reproduction	UP	Drought
Plant reproduction.seed formation	Photosynthesis.photophosphorylation	00:00:00	Plant reproduction	UP	Drought
Plant reproduction.seed germination	Photosynthesis.photophosphorylation	0.0543478260869565	Plant reproduction	UP	Drought
Protein biosynthesis.aminoacyl-tRNA formation	Photosynthesis.photophosphorylation	0.0326086956521739	Protein biosynthesis	UP	Drought
Protein biosynthesis.organellar translation machinery	Photosynthesis.photophosphorylation	0.1630434782608695	Protein biosynthesis	UP	Drought
Protein biosynthesis.ribosome biogenesis	Photosynthesis.photophosphorylation	0.2282608695652173	Protein biosynthesis	UP	Drought
Protein biosynthesis.translation elongation	Photosynthesis.photophosphorylation	0.0543478260869565	Protein biosynthesis	UP	Drought
Protein biosynthesis.translation initiation	Photosynthesis.photophosphorylation	0.0652173913043478	Protein biosynthesis	UP	Drought
Protein biosynthesis.translation termination	Photosynthesis.photophosphorylation	0.0760869565217391	Protein biosynthesis	UP	Drought
Protein homeostasis.protein quality control	Photosynthesis.photophosphorylation	0.3695652173913043	Protein homeostasis	UP	Drought
Protein homeostasis.protein repair	Photosynthesis.photophosphorylation	0.0326086956521739	Protein homeostasis	UP	Drought
Protein homeostasis.protein storage	Photosynthesis.photophosphorylation	0.108695652173913	Protein homeostasis	UP	Drought
Protein homeostasis.proteolysis	Photosynthesis.photophosphorylation	0.2065217391304347	Protein homeostasis	UP	Drought
Protein homeostasis.ubiquitin-proteasome system	Photosynthesis.photophosphorylation	0.1956521739130435	Protein homeostasis	UP	Drought
Protein modification.ADP-ribosylation	Photosynthesis.photophosphorylation	00:00:00	Protein modification	UP	Drought
Protein modification.S-glutathionylation	Photosynthesis.photophosphorylation	0.0108695652173913	Protein modification	UP	Drought
Protein modification.acetylation	Photosynthesis.photophosphorylation	0.0108695652173913	Protein modification	UP	Drought
Protein modification.cysteine disulfide formation	Photosynthesis.photophosphorylation	0.0108695652173913	Protein modification	UP	Drought
Protein modification.dephosphorylation	Photosynthesis.photophosphorylation	0.1304347826086956	Protein modification	UP	Drought
Protein modification.glycosylation	Photosynthesis.photophosphorylation	0.0434782608695652	Protein modification	UP	Drought
Protein modification.lipidation	Photosynthesis.photophosphorylation	0.0108695652173913	Protein modification	UP	Drought
Protein modification.methylation	Photosynthesis.photophosphorylation	0.217391304347826	Protein modification	UP	Drought
Protein modification.peptide cyclisation	Photosynthesis.photophosphorylation	0.2608695652173913	Protein modification	UP	Drought
Protein modification.phosphorylation	Photosynthesis.photophosphorylation	0.0652173913043478	Protein modification	UP	Drought
Protein modification.protein folding	Photosynthesis.photophosphorylation	0.0978260869565217	Protein modification	UP	Drought
Protein modification.pyroglutamate formation	Photosynthesis.photophosphorylation	0.0543478260869565	Protein modification	UP	Drought
Protein modification.targeting peptide maturation	Photosynthesis.photophosphorylation	0.0869565217391304	Protein modification	UP	Drought
Protein modification.tyrosine sulfation	Photosynthesis.photophosphorylation	0.0108695652173913	Protein modification	UP	Drought
Protein translocation.chloroplast	Photosynthesis.photophosphorylation	0.0434782608695652	Protein translocation	UP	Drought
Protein translocation.endoplasmic reticulum	Photosynthesis.photophosphorylation	0.0326086956521739	Protein translocation	UP	Drought
Protein translocation.mitochondrion	Photosynthesis.photophosphorylation	0.0978260869565217	Protein translocation	UP	Drought
Protein translocation.nucleus	Photosynthesis.photophosphorylation	0.0543478260869565	Protein translocation	UP	Drought
Protein translocation.peroxisome	Photosynthesis.photophosphorylation	0.0108695652173913	Protein translocation	UP	Drought
Protein translocation.plasmodesmata intercellular trafficking	Photosynthesis.photophosphorylation	0.0217391304347826	Protein translocation	UP	Drought
RNA biosynthesis.DNA-binding transcriptional regulation	Photosynthesis.photophosphorylation	0.3804347826086957	RNA biosynthesis	UP	Drought
RNA biosynthesis.DNA-dependent RNA polymerase complexes	Photosynthesis.photophosphorylation	00:00:00	RNA biosynthesis	UP	Drought
RNA biosynthesis.RNA polymerase I-dependent transcription	Photosynthesis.photophosphorylation	0.0434782608695652	RNA biosynthesis	UP	Drought
RNA biosynthesis.RNA polymerase II-dependent transcription	Photosynthesis.photophosphorylation	0.0760869565217391	RNA biosynthesis	UP	Drought
RNA biosynthesis.RNA polymerase III-dependent transcription	Photosynthesis.photophosphorylation	0.0434782608695652	RNA biosynthesis	UP	Drought
RNA biosynthesis.organellar gene expression machinery	Photosynthesis.photophosphorylation	0.1956521739130435	RNA biosynthesis	UP	Drought
RNA biosynthesis.transcriptional co-regulation	Photosynthesis.photophosphorylation	0.1413043478260869	RNA biosynthesis	UP	Drought
RNA homeostasis.RNA transport	Photosynthesis.photophosphorylation	0.0543478260869565	RNA homeostasis	UP	Drought
RNA homeostasis.mRNA degradation	Photosynthesis.photophosphorylation	0.0434782608695652	RNA homeostasis	UP	Drought
RNA homeostasis.mRNA silencing	Photosynthesis.photophosphorylation	0.0652173913043478	RNA homeostasis	UP	Drought
RNA homeostasis.mRNA stress granule formation	Photosynthesis.photophosphorylation	0.0434782608695652	RNA homeostasis	UP	Drought
RNA homeostasis.mRNA surveillance pathways	Photosynthesis.photophosphorylation	0.0978260869565217	RNA homeostasis	UP	Drought
RNA homeostasis.mitochondrial mRNA homeostasis	Photosynthesis.photophosphorylation	0.0543478260869565	RNA homeostasis	UP	Drought
RNA homeostasis.plastidial mRNA homeostasis	Photosynthesis.photophosphorylation	0.108695652173913	RNA homeostasis	UP	Drought
RNA homeostasis.post-transcriptional regulator activities	Photosynthesis.photophosphorylation	0.1521739130434782	RNA homeostasis	UP	Drought
RNA processing.RNA pseudouridylation	Photosynthesis.photophosphorylation	0.108695652173913	RNA processing	UP	Drought
RNA processing.mRNA modification	Photosynthesis.photophosphorylation	0.0978260869565217	RNA processing	UP	Drought
RNA processing.organelle RNA modification	Photosynthesis.photophosphorylation	0.1413043478260869	RNA processing	UP	Drought
RNA processing.pre-RNA group-I/-II intron splicing	Photosynthesis.photophosphorylation	0.1195652173913043	RNA processing	UP	Drought
RNA processing.pre-tRNA splicing	Photosynthesis.photophosphorylation	00:00:00	RNA processing	UP	Drought
RNA processing.spliceosome-mediated pre-mRNA splicing	Photosynthesis.photophosphorylation	0.108695652173913	RNA processing	UP	Drought
RNA processing.tRNA modification	Photosynthesis.photophosphorylation	0.0543478260869565	RNA processing	UP	Drought
Redox homeostasis.ascorbate-based redox regulation	Photosynthesis.photophosphorylation	0.108695652173913	Redox homeostasis	UP	Drought
Redox homeostasis.glutathione-based redox regulation	Photosynthesis.photophosphorylation	0.3260869565217391	Redox homeostasis	UP	Drought
Redox homeostasis.reactive electrophilic lipid homeostasis	Photosynthesis.photophosphorylation	0.1739130434782608	Redox homeostasis	UP	Drought
Redox homeostasis.reactive oxygen scavenging	Photosynthesis.photophosphorylation	0.1195652173913043	Redox homeostasis	UP	Drought
Redox homeostasis.reactive oxygen-induced signalling	Photosynthesis.photophosphorylation	0.0978260869565217	Redox homeostasis	UP	Drought
Redox homeostasis.thiol-based redox regulation	Photosynthesis.photophosphorylation	0.1521739130434782	Redox homeostasis	UP	Drought
Redox homeostasis.tocopherol biosynthesis	Photosynthesis.photophosphorylation	0.108695652173913	Redox homeostasis	UP	Drought
Secondary metabolism.alkaloid biosynthesis	Photosynthesis.photophosphorylation	0.0326086956521739	Secondary metabolism	UP	Drought
Secondary metabolism.betaine biosynthesis	Photosynthesis.photophosphorylation	0.0326086956521739	Secondary metabolism	UP	Drought
Secondary metabolism.oxalate homeostasis	Photosynthesis.photophosphorylation	0.1630434782608695	Secondary metabolism	UP	Drought
Secondary metabolism.phenolics biosynthesis	Photosynthesis.photophosphorylation	0.3152173913043478	Secondary metabolism	UP	Drought
Secondary metabolism.terpenoid biosynthesis	Photosynthesis.photophosphorylation	0.1847826086956521	Secondary metabolism	UP	Drought
Solute transport.carrier-mediated transport	Photosynthesis.photophosphorylation	0.391304347826087	Solute transport	UP	Drought
Solute transport.channel-mediated transport	Photosynthesis.photophosphorylation	00:25:00	Solute transport	UP	Drought
Solute transport.porin-mediated transport	Photosynthesis.photophosphorylation	00:00:00	Solute transport	UP	Drought
Solute transport.primary active transport	Photosynthesis.photophosphorylation	00:25:00	Solute transport	UP	Drought
Vesicle trafficking.anterograde trafficking	Photosynthesis.photophosphorylation	0.0434782608695652	Vesicle trafficking	UP	Drought
Vesicle trafficking.autophagosome formation	Photosynthesis.photophosphorylation	0.1739130434782608	Vesicle trafficking	UP	Drought
Vesicle trafficking.clathrin coated vesicle machinery	Photosynthesis.photophosphorylation	0.0760869565217391	Vesicle trafficking	UP	Drought
Vesicle trafficking.clathrin coated vesicle-independent machinery	Photosynthesis.photophosphorylation	0.0434782608695652	Vesicle trafficking	UP	Drought
Vesicle trafficking.endocytic trafficking	Photosynthesis.photophosphorylation	0.1304347826086956	Vesicle trafficking	UP	Drought
Vesicle trafficking.exocytic trafficking	Photosynthesis.photophosphorylation	0.0978260869565217	Vesicle trafficking	UP	Drought
Vesicle trafficking.retrograde trafficking	Photosynthesis.photophosphorylation	0.0652173913043478	Vesicle trafficking	UP	Drought
Vesicle trafficking.vesicle target membrane fusion	Photosynthesis.photophosphorylation	0.0869565217391304	Vesicle trafficking	UP	Drought
Vesicle trafficking.vesicle tethering	Photosynthesis.photophosphorylation	0.0869565217391304	Vesicle trafficking	UP	Drought
not assigned.annotated	Photosynthesis.photophosphorylation	00:00:00	not assigned	UP	Drought
not assigned.not annotated	Photosynthesis.photophosphorylation	0.0108695652173913	not assigned	UP	Drought
Phytohormone action.abscisic acid	Photosynthesis.photorespiration	0.0760869565217391	Phytohormone action	UP	Drought
Phytohormone action.auxin	Photosynthesis.photorespiration	0.0108695652173913	Phytohormone action	UP	Drought
Phytohormone action.brassinosteroid	Photosynthesis.photorespiration	0.0326086956521739	Phytohormone action	UP	Drought
Phytohormone action.cytokinin	Photosynthesis.photorespiration	0.0217391304347826	Phytohormone action	UP	Drought
Phytohormone action.ethylene	Photosynthesis.photorespiration	0.0434782608695652	Phytohormone action	UP	Drought
Phytohormone action.gibberellin	Photosynthesis.photorespiration	0.0326086956521739	Phytohormone action	UP	Drought
Phytohormone action.jasmonic acid	Photosynthesis.photorespiration	0.0543478260869565	Phytohormone action	UP	Drought
Phytohormone action.salicylic acid	Photosynthesis.photorespiration	0.0326086956521739	Phytohormone action	UP	Drought
Phytohormone action.signalling peptides	Photosynthesis.photorespiration	0.0326086956521739	Phytohormone action	UP	Drought
Phytohormone action.strigolactone	Photosynthesis.photorespiration	0.0217391304347826	Phytohormone action	UP	Drought
Plant organogenesis.cellular growth coordination	Photosynthesis.photorespiration	0.0108695652173913	Plant organogenesis	UP	Drought
Plant organogenesis.flower formation	Photosynthesis.photorespiration	0.0217391304347826	Plant organogenesis	UP	Drought
Plant organogenesis.leaf formation	Photosynthesis.photorespiration	0.0434782608695652	Plant organogenesis	UP	Drought
Plant organogenesis.root formation	Photosynthesis.photorespiration	0.0434782608695652	Plant organogenesis	UP	Drought
Plant organogenesis.stem formation	Photosynthesis.photorespiration	00:00:00	Plant organogenesis	UP	Drought
Plant organogenesis.vascular system formation	Photosynthesis.photorespiration	0.0108695652173913	Plant organogenesis	UP	Drought
Plant reproduction.embryogenesis	Photosynthesis.photorespiration	0.0326086956521739	Plant reproduction	UP	Drought
Plant reproduction.endosperm formation	Photosynthesis.photorespiration	00:00:00	Plant reproduction	UP	Drought
Plant reproduction.gametogenesis	Photosynthesis.photorespiration	00:00:00	Plant reproduction	UP	Drought
Plant reproduction.pollination and fertilization	Photosynthesis.photorespiration	0.0217391304347826	Plant reproduction	UP	Drought
Plant reproduction.seed formation	Photosynthesis.photorespiration	00:00:00	Plant reproduction	UP	Drought
Plant reproduction.seed germination	Photosynthesis.photorespiration	0.0108695652173913	Plant reproduction	UP	Drought
Protein biosynthesis.aminoacyl-tRNA formation	Photosynthesis.photorespiration	0.0108695652173913	Protein biosynthesis	UP	Drought
Protein biosynthesis.organellar translation machinery	Photosynthesis.photorespiration	0.0760869565217391	Protein biosynthesis	UP	Drought
Protein biosynthesis.ribosome biogenesis	Photosynthesis.photorespiration	0.0652173913043478	Protein biosynthesis	UP	Drought
Protein biosynthesis.translation elongation	Photosynthesis.photorespiration	0.0217391304347826	Protein biosynthesis	UP	Drought
Protein biosynthesis.translation initiation	Photosynthesis.photorespiration	0.0108695652173913	Protein biosynthesis	UP	Drought
Protein biosynthesis.translation termination	Photosynthesis.photorespiration	0.0326086956521739	Protein biosynthesis	UP	Drought
Protein homeostasis.protein quality control	Photosynthesis.photorespiration	0.0760869565217391	Protein homeostasis	UP	Drought
Protein homeostasis.protein repair	Photosynthesis.photorespiration	00:00:00	Protein homeostasis	UP	Drought
Protein homeostasis.protein storage	Photosynthesis.photorespiration	0.0108695652173913	Protein homeostasis	UP	Drought
Protein homeostasis.proteolysis	Photosynthesis.photorespiration	0.0326086956521739	Protein homeostasis	UP	Drought
Protein homeostasis.ubiquitin-proteasome system	Photosynthesis.photorespiration	0.0326086956521739	Protein homeostasis	UP	Drought
Protein modification.ADP-ribosylation	Photosynthesis.photorespiration	00:00:00	Protein modification	UP	Drought
Protein modification.S-glutathionylation	Photosynthesis.photorespiration	00:00:00	Protein modification	UP	Drought
Protein modification.acetylation	Photosynthesis.photorespiration	0.0108695652173913	Protein modification	UP	Drought
Protein modification.cysteine disulfide formation	Photosynthesis.photorespiration	00:00:00	Protein modification	UP	Drought
Protein modification.dephosphorylation	Photosynthesis.photorespiration	0.0760869565217391	Protein modification	UP	Drought
Protein modification.glycosylation	Photosynthesis.photorespiration	0.0108695652173913	Protein modification	UP	Drought
Protein modification.lipidation	Photosynthesis.photorespiration	00:00:00	Protein modification	UP	Drought
Protein modification.methylation	Photosynthesis.photorespiration	0.0326086956521739	Protein modification	UP	Drought
Protein modification.peptide cyclisation	Photosynthesis.photorespiration	0.0326086956521739	Protein modification	UP	Drought
Protein modification.phosphorylation	Photosynthesis.photorespiration	0.0217391304347826	Protein modification	UP	Drought
Protein modification.protein folding	Photosynthesis.photorespiration	0.0326086956521739	Protein modification	UP	Drought
Protein modification.pyroglutamate formation	Photosynthesis.photorespiration	0.0326086956521739	Protein modification	UP	Drought
Protein modification.targeting peptide maturation	Photosynthesis.photorespiration	0.0326086956521739	Protein modification	UP	Drought
Protein modification.tyrosine sulfation	Photosynthesis.photorespiration	00:00:00	Protein modification	UP	Drought
Protein translocation.chloroplast	Photosynthesis.photorespiration	0.0217391304347826	Protein translocation	UP	Drought
Protein translocation.endoplasmic reticulum	Photosynthesis.photorespiration	00:00:00	Protein translocation	UP	Drought
Protein translocation.mitochondrion	Photosynthesis.photorespiration	0.0217391304347826	Protein translocation	UP	Drought
Protein translocation.nucleus	Photosynthesis.photorespiration	0.0108695652173913	Protein translocation	UP	Drought
Protein translocation.peroxisome	Photosynthesis.photorespiration	00:00:00	Protein translocation	UP	Drought
Protein translocation.plasmodesmata intercellular trafficking	Photosynthesis.photorespiration	0.0108695652173913	Protein translocation	UP	Drought
RNA biosynthesis.DNA-binding transcriptional regulation	Photosynthesis.photorespiration	0.0760869565217391	RNA biosynthesis	UP	Drought
RNA biosynthesis.DNA-dependent RNA polymerase complexes	Photosynthesis.photorespiration	00:00:00	RNA biosynthesis	UP	Drought
RNA biosynthesis.RNA polymerase I-dependent transcription	Photosynthesis.photorespiration	00:00:00	RNA biosynthesis	UP	Drought
RNA biosynthesis.RNA polymerase II-dependent transcription	Photosynthesis.photorespiration	0.0108695652173913	RNA biosynthesis	UP	Drought
RNA biosynthesis.RNA polymerase III-dependent transcription	Photosynthesis.photorespiration	0.0108695652173913	RNA biosynthesis	UP	Drought
RNA biosynthesis.organellar gene expression machinery	Photosynthesis.photorespiration	0.0652173913043478	RNA biosynthesis	UP	Drought
RNA biosynthesis.transcriptional co-regulation	Photosynthesis.photorespiration	0.0217391304347826	RNA biosynthesis	UP	Drought
RNA homeostasis.RNA transport	Photosynthesis.photorespiration	0.0108695652173913	RNA homeostasis	UP	Drought
RNA homeostasis.mRNA degradation	Photosynthesis.photorespiration	00:00:00	RNA homeostasis	UP	Drought
RNA homeostasis.mRNA silencing	Photosynthesis.photorespiration	0.0108695652173913	RNA homeostasis	UP	Drought
RNA homeostasis.mRNA stress granule formation	Photosynthesis.photorespiration	0.0108695652173913	RNA homeostasis	UP	Drought
RNA homeostasis.mRNA surveillance pathways	Photosynthesis.photorespiration	0.0217391304347826	RNA homeostasis	UP	Drought
RNA homeostasis.mitochondrial mRNA homeostasis	Photosynthesis.photorespiration	0.0326086956521739	RNA homeostasis	UP	Drought
RNA homeostasis.plastidial mRNA homeostasis	Photosynthesis.photorespiration	0.0543478260869565	RNA homeostasis	UP	Drought
RNA homeostasis.post-transcriptional regulator activities	Photosynthesis.photorespiration	0.0434782608695652	RNA homeostasis	UP	Drought
RNA processing.RNA pseudouridylation	Photosynthesis.photorespiration	0.0434782608695652	RNA processing	UP	Drought
RNA processing.mRNA modification	Photosynthesis.photorespiration	0.0326086956521739	RNA processing	UP	Drought
RNA processing.organelle RNA modification	Photosynthesis.photorespiration	0.0326086956521739	RNA processing	UP	Drought
RNA processing.pre-RNA group-I/-II intron splicing	Photosynthesis.photorespiration	0.0652173913043478	RNA processing	UP	Drought
RNA processing.pre-tRNA splicing	Photosynthesis.photorespiration	00:00:00	RNA processing	UP	Drought
RNA processing.spliceosome-mediated pre-mRNA splicing	Photosynthesis.photorespiration	0.0326086956521739	RNA processing	UP	Drought
RNA processing.tRNA modification	Photosynthesis.photorespiration	0.0326086956521739	RNA processing	UP	Drought
Redox homeostasis.ascorbate-based redox regulation	Photosynthesis.photorespiration	0.0652173913043478	Redox homeostasis	UP	Drought
Redox homeostasis.glutathione-based redox regulation	Photosynthesis.photorespiration	0.0652173913043478	Redox homeostasis	UP	Drought
Redox homeostasis.reactive electrophilic lipid homeostasis	Photosynthesis.photorespiration	0.0652173913043478	Redox homeostasis	UP	Drought
Redox homeostasis.reactive oxygen scavenging	Photosynthesis.photorespiration	0.0326086956521739	Redox homeostasis	UP	Drought
Redox homeostasis.reactive oxygen-induced signalling	Photosynthesis.photorespiration	0.0108695652173913	Redox homeostasis	UP	Drought
Redox homeostasis.thiol-based redox regulation	Photosynthesis.photorespiration	0.0326086956521739	Redox homeostasis	UP	Drought
Redox homeostasis.tocopherol biosynthesis	Photosynthesis.photorespiration	0.0434782608695652	Redox homeostasis	UP	Drought
Secondary metabolism.alkaloid biosynthesis	Photosynthesis.photorespiration	00:00:00	Secondary metabolism	UP	Drought
Secondary metabolism.betaine biosynthesis	Photosynthesis.photorespiration	00:00:00	Secondary metabolism	UP	Drought
Secondary metabolism.oxalate homeostasis	Photosynthesis.photorespiration	0.0434782608695652	Secondary metabolism	UP	Drought
Secondary metabolism.phenolics biosynthesis	Photosynthesis.photorespiration	0.0652173913043478	Secondary metabolism	UP	Drought
Secondary metabolism.terpenoid biosynthesis	Photosynthesis.photorespiration	0.0434782608695652	Secondary metabolism	UP	Drought
Solute transport.carrier-mediated transport	Photosynthesis.photorespiration	0.0978260869565217	Solute transport	UP	Drought
Solute transport.channel-mediated transport	Photosynthesis.photorespiration	0.0652173913043478	Solute transport	UP	Drought
Solute transport.porin-mediated transport	Photosynthesis.photorespiration	00:00:00	Solute transport	UP	Drought
Solute transport.primary active transport	Photosynthesis.photorespiration	0.0543478260869565	Solute transport	UP	Drought
Vesicle trafficking.anterograde trafficking	Photosynthesis.photorespiration	00:00:00	Vesicle trafficking	UP	Drought
Vesicle trafficking.autophagosome formation	Photosynthesis.photorespiration	0.0326086956521739	Vesicle trafficking	UP	Drought
Vesicle trafficking.clathrin coated vesicle machinery	Photosynthesis.photorespiration	0.0108695652173913	Vesicle trafficking	UP	Drought
Vesicle trafficking.clathrin coated vesicle-independent machinery	Photosynthesis.photorespiration	00:00:00	Vesicle trafficking	UP	Drought
Vesicle trafficking.endocytic trafficking	Photosynthesis.photorespiration	0.0326086956521739	Vesicle trafficking	UP	Drought
Vesicle trafficking.exocytic trafficking	Photosynthesis.photorespiration	0.0108695652173913	Vesicle trafficking	UP	Drought
Vesicle trafficking.retrograde trafficking	Photosynthesis.photorespiration	0.0108695652173913	Vesicle trafficking	UP	Drought
Vesicle trafficking.vesicle target membrane fusion	Photosynthesis.photorespiration	0.0217391304347826	Vesicle trafficking	UP	Drought
Vesicle trafficking.vesicle tethering	Photosynthesis.photorespiration	0.0217391304347826	Vesicle trafficking	UP	Drought
not assigned.annotated	Photosynthesis.photorespiration	00:00:00	not assigned	UP	Drought
not assigned.not annotated	Photosynthesis.photorespiration	00:00:00	not assigned	UP	Drought
Phytohormone action.auxin	Phytohormone action.abscisic acid	0.108695652173913	Phytohormone action	UP	Drought
Phytohormone action.brassinosteroid	Phytohormone action.abscisic acid	0.1847826086956521	Phytohormone action	UP	Drought
Phytohormone action.cytokinin	Phytohormone action.abscisic acid	0.0760869565217391	Phytohormone action	UP	Drought
Phytohormone action.ethylene	Phytohormone action.abscisic acid	0.1956521739130435	Phytohormone action	UP	Drought
Phytohormone action.gibberellin	Phytohormone action.abscisic acid	0.2608695652173913	Phytohormone action	UP	Drought
Phytohormone action.jasmonic acid	Phytohormone action.abscisic acid	0.2065217391304347	Phytohormone action	UP	Drought
Phytohormone action.salicylic acid	Phytohormone action.abscisic acid	0.4347826086956521	Phytohormone action	UP	Drought
Phytohormone action.signalling peptides	Phytohormone action.abscisic acid	0.1521739130434782	Phytohormone action	UP	Drought
Phytohormone action.strigolactone	Phytohormone action.abscisic acid	0.0434782608695652	Phytohormone action	UP	Drought
Plant organogenesis.cellular growth coordination	Phytohormone action.abscisic acid	0.0434782608695652	Plant organogenesis	UP	Drought
Plant organogenesis.flower formation	Phytohormone action.abscisic acid	0.1413043478260869	Plant organogenesis	UP	Drought
Plant organogenesis.leaf formation	Phytohormone action.abscisic acid	0.108695652173913	Plant organogenesis	UP	Drought
Plant organogenesis.root formation	Phytohormone action.abscisic acid	0.1413043478260869	Plant organogenesis	UP	Drought
Plant organogenesis.stem formation	Phytohormone action.abscisic acid	0.0217391304347826	Plant organogenesis	UP	Drought
Plant organogenesis.vascular system formation	Phytohormone action.abscisic acid	0.0760869565217391	Plant organogenesis	UP	Drought
Plant reproduction.embryogenesis	Phytohormone action.abscisic acid	0.0760869565217391	Plant reproduction	UP	Drought
Plant reproduction.endosperm formation	Phytohormone action.abscisic acid	00:00:00	Plant reproduction	UP	Drought
Plant reproduction.gametogenesis	Phytohormone action.abscisic acid	0.0217391304347826	Plant reproduction	UP	Drought
Plant reproduction.pollination and fertilization	Phytohormone action.abscisic acid	0.0760869565217391	Plant reproduction	UP	Drought
Plant reproduction.seed formation	Phytohormone action.abscisic acid	0.0108695652173913	Plant reproduction	UP	Drought
Plant reproduction.seed germination	Phytohormone action.abscisic acid	0.0760869565217391	Plant reproduction	UP	Drought
Protein biosynthesis.aminoacyl-tRNA formation	Phytohormone action.abscisic acid	0.0326086956521739	Protein biosynthesis	UP	Drought
Protein biosynthesis.organellar translation machinery	Phytohormone action.abscisic acid	0.1956521739130435	Protein biosynthesis	UP	Drought
Protein biosynthesis.ribosome biogenesis	Phytohormone action.abscisic acid	0.2934782608695652	Protein biosynthesis	UP	Drought
Protein biosynthesis.translation elongation	Phytohormone action.abscisic acid	0.0652173913043478	Protein biosynthesis	UP	Drought
Protein biosynthesis.translation initiation	Phytohormone action.abscisic acid	0.108695652173913	Protein biosynthesis	UP	Drought
Protein biosynthesis.translation termination	Phytohormone action.abscisic acid	0.0978260869565217	Protein biosynthesis	UP	Drought
Protein homeostasis.protein quality control	Phytohormone action.abscisic acid	0.532608695652174	Protein homeostasis	UP	Drought
Protein homeostasis.protein repair	Phytohormone action.abscisic acid	0.0652173913043478	Protein homeostasis	UP	Drought
Protein homeostasis.protein storage	Phytohormone action.abscisic acid	0.1956521739130435	Protein homeostasis	UP	Drought
Protein homeostasis.proteolysis	Phytohormone action.abscisic acid	0.358695652173913	Protein homeostasis	UP	Drought
Protein homeostasis.ubiquitin-proteasome system	Phytohormone action.abscisic acid	0.2934782608695652	Protein homeostasis	UP	Drought
Protein modification.ADP-ribosylation	Phytohormone action.abscisic acid	0.0108695652173913	Protein modification	UP	Drought
Protein modification.S-glutathionylation	Phytohormone action.abscisic acid	0.0108695652173913	Protein modification	UP	Drought
Protein modification.acetylation	Phytohormone action.abscisic acid	0.0217391304347826	Protein modification	UP	Drought
Protein modification.cysteine disulfide formation	Phytohormone action.abscisic acid	0.0108695652173913	Protein modification	UP	Drought
Protein modification.dephosphorylation	Phytohormone action.abscisic acid	0.1521739130434782	Protein modification	UP	Drought
Protein modification.glycosylation	Phytohormone action.abscisic acid	0.0434782608695652	Protein modification	UP	Drought
Protein modification.lipidation	Phytohormone action.abscisic acid	0.0217391304347826	Protein modification	UP	Drought
Protein modification.methylation	Phytohormone action.abscisic acid	0.3478260869565217	Protein modification	UP	Drought
Protein modification.peptide cyclisation	Phytohormone action.abscisic acid	0.391304347826087	Protein modification	UP	Drought
Protein modification.phosphorylation	Phytohormone action.abscisic acid	0.0869565217391304	Protein modification	UP	Drought
Protein modification.protein folding	Phytohormone action.abscisic acid	0.1521739130434782	Protein modification	UP	Drought
Protein modification.pyroglutamate formation	Phytohormone action.abscisic acid	0.1195652173913043	Protein modification	UP	Drought
Protein modification.targeting peptide maturation	Phytohormone action.abscisic acid	0.1304347826086956	Protein modification	UP	Drought
Protein modification.tyrosine sulfation	Phytohormone action.abscisic acid	0.0108695652173913	Protein modification	UP	Drought
Protein translocation.chloroplast	Phytohormone action.abscisic acid	0.0652173913043478	Protein translocation	UP	Drought
Protein translocation.endoplasmic reticulum	Phytohormone action.abscisic acid	0.0326086956521739	Protein translocation	UP	Drought
Protein translocation.mitochondrion	Phytohormone action.abscisic acid	0.1630434782608695	Protein translocation	UP	Drought
Protein translocation.nucleus	Phytohormone action.abscisic acid	0.0760869565217391	Protein translocation	UP	Drought
Protein translocation.peroxisome	Phytohormone action.abscisic acid	0.0108695652173913	Protein translocation	UP	Drought
Protein translocation.plasmodesmata intercellular trafficking	Phytohormone action.abscisic acid	0.0217391304347826	Protein translocation	UP	Drought
RNA biosynthesis.DNA-binding transcriptional regulation	Phytohormone action.abscisic acid	0.5978260869565217	RNA biosynthesis	UP	Drought
RNA biosynthesis.DNA-dependent RNA polymerase complexes	Phytohormone action.abscisic acid	00:00:00	RNA biosynthesis	UP	Drought
RNA biosynthesis.RNA polymerase I-dependent transcription	Phytohormone action.abscisic acid	0.0543478260869565	RNA biosynthesis	UP	Drought
RNA biosynthesis.RNA polymerase II-dependent transcription	Phytohormone action.abscisic acid	0.0978260869565217	RNA biosynthesis	UP	Drought
RNA biosynthesis.RNA polymerase III-dependent transcription	Phytohormone action.abscisic acid	0.0434782608695652	RNA biosynthesis	UP	Drought
RNA biosynthesis.organellar gene expression machinery	Phytohormone action.abscisic acid	0.2391304347826087	RNA biosynthesis	UP	Drought
RNA biosynthesis.transcriptional co-regulation	Phytohormone action.abscisic acid	0.2391304347826087	RNA biosynthesis	UP	Drought
RNA homeostasis.RNA transport	Phytohormone action.abscisic acid	0.0760869565217391	RNA homeostasis	UP	Drought
RNA homeostasis.mRNA degradation	Phytohormone action.abscisic acid	0.0760869565217391	RNA homeostasis	UP	Drought
RNA homeostasis.mRNA silencing	Phytohormone action.abscisic acid	0.0652173913043478	RNA homeostasis	UP	Drought
RNA homeostasis.mRNA stress granule formation	Phytohormone action.abscisic acid	0.0434782608695652	RNA homeostasis	UP	Drought
RNA homeostasis.mRNA surveillance pathways	Phytohormone action.abscisic acid	0.108695652173913	RNA homeostasis	UP	Drought
RNA homeostasis.mitochondrial mRNA homeostasis	Phytohormone action.abscisic acid	0.0869565217391304	RNA homeostasis	UP	Drought
RNA homeostasis.plastidial mRNA homeostasis	Phytohormone action.abscisic acid	0.1195652173913043	RNA homeostasis	UP	Drought
RNA homeostasis.post-transcriptional regulator activities	Phytohormone action.abscisic acid	0.2282608695652173	RNA homeostasis	UP	Drought
RNA processing.RNA pseudouridylation	Phytohormone action.abscisic acid	0.1413043478260869	RNA processing	UP	Drought
RNA processing.mRNA modification	Phytohormone action.abscisic acid	0.1195652173913043	RNA processing	UP	Drought
RNA processing.organelle RNA modification	Phytohormone action.abscisic acid	0.217391304347826	RNA processing	UP	Drought
RNA processing.pre-RNA group-I/-II intron splicing	Phytohormone action.abscisic acid	0.1521739130434782	RNA processing	UP	Drought
RNA processing.pre-tRNA splicing	Phytohormone action.abscisic acid	00:00:00	RNA processing	UP	Drought
RNA processing.spliceosome-mediated pre-mRNA splicing	Phytohormone action.abscisic acid	0.1521739130434782	RNA processing	UP	Drought
RNA processing.tRNA modification	Phytohormone action.abscisic acid	0.0869565217391304	RNA processing	UP	Drought
Redox homeostasis.ascorbate-based redox regulation	Phytohormone action.abscisic acid	0.1413043478260869	Redox homeostasis	UP	Drought
Redox homeostasis.glutathione-based redox regulation	Phytohormone action.abscisic acid	0.4891304347826087	Redox homeostasis	UP	Drought
Redox homeostasis.reactive electrophilic lipid homeostasis	Phytohormone action.abscisic acid	0.2608695652173913	Redox homeostasis	UP	Drought
Redox homeostasis.reactive oxygen scavenging	Phytohormone action.abscisic acid	0.1413043478260869	Redox homeostasis	UP	Drought
Redox homeostasis.reactive oxygen-induced signalling	Phytohormone action.abscisic acid	0.1630434782608695	Redox homeostasis	UP	Drought
Redox homeostasis.thiol-based redox regulation	Phytohormone action.abscisic acid	0.1956521739130435	Redox homeostasis	UP	Drought
Redox homeostasis.tocopherol biosynthesis	Phytohormone action.abscisic acid	0.1521739130434782	Redox homeostasis	UP	Drought
Secondary metabolism.alkaloid biosynthesis	Phytohormone action.abscisic acid	0.0543478260869565	Secondary metabolism	UP	Drought
Secondary metabolism.betaine biosynthesis	Phytohormone action.abscisic acid	0.0434782608695652	Secondary metabolism	UP	Drought
Secondary metabolism.oxalate homeostasis	Phytohormone action.abscisic acid	00:25:00	Secondary metabolism	UP	Drought
Secondary metabolism.phenolics biosynthesis	Phytohormone action.abscisic acid	0.4891304347826087	Secondary metabolism	UP	Drought
Secondary metabolism.terpenoid biosynthesis	Phytohormone action.abscisic acid	0.2608695652173913	Secondary metabolism	UP	Drought
Solute transport.carrier-mediated transport	Phytohormone action.abscisic acid	0.5760869565217391	Solute transport	UP	Drought
Solute transport.channel-mediated transport	Phytohormone action.abscisic acid	0.358695652173913	Solute transport	UP	Drought
Solute transport.porin-mediated transport	Phytohormone action.abscisic acid	00:00:00	Solute transport	UP	Drought
Solute transport.primary active transport	Phytohormone action.abscisic acid	0.358695652173913	Solute transport	UP	Drought
Vesicle trafficking.anterograde trafficking	Phytohormone action.abscisic acid	0.0543478260869565	Vesicle trafficking	UP	Drought
Vesicle trafficking.autophagosome formation	Phytohormone action.abscisic acid	0.2826086956521739	Vesicle trafficking	UP	Drought
Vesicle trafficking.clathrin coated vesicle machinery	Phytohormone action.abscisic acid	0.0760869565217391	Vesicle trafficking	UP	Drought
Vesicle trafficking.clathrin coated vesicle-independent machinery	Phytohormone action.abscisic acid	0.0434782608695652	Vesicle trafficking	UP	Drought
Vesicle trafficking.endocytic trafficking	Phytohormone action.abscisic acid	0.217391304347826	Vesicle trafficking	UP	Drought
Vesicle trafficking.exocytic trafficking	Phytohormone action.abscisic acid	0.1195652173913043	Vesicle trafficking	UP	Drought
Vesicle trafficking.retrograde trafficking	Phytohormone action.abscisic acid	0.0652173913043478	Vesicle trafficking	UP	Drought
Vesicle trafficking.vesicle target membrane fusion	Phytohormone action.abscisic acid	0.1304347826086956	Vesicle trafficking	UP	Drought
Vesicle trafficking.vesicle tethering	Phytohormone action.abscisic acid	0.108695652173913	Vesicle trafficking	UP	Drought
not assigned.annotated	Phytohormone action.abscisic acid	00:00:00	not assigned	UP	Drought
not assigned.not annotated	Phytohormone action.abscisic acid	0.0108695652173913	not assigned	UP	Drought
Phytohormone action.brassinosteroid	Phytohormone action.auxin	0.0434782608695652	Phytohormone action	UP	Drought
Phytohormone action.cytokinin	Phytohormone action.auxin	0.0326086956521739	Phytohormone action	UP	Drought
Phytohormone action.ethylene	Phytohormone action.auxin	0.0543478260869565	Phytohormone action	UP	Drought
Phytohormone action.gibberellin	Phytohormone action.auxin	0.0652173913043478	Phytohormone action	UP	Drought
Phytohormone action.jasmonic acid	Phytohormone action.auxin	0.0326086956521739	Phytohormone action	UP	Drought
Phytohormone action.salicylic acid	Phytohormone action.auxin	0.0978260869565217	Phytohormone action	UP	Drought
Phytohormone action.signalling peptides	Phytohormone action.auxin	0.0326086956521739	Phytohormone action	UP	Drought
Phytohormone action.strigolactone	Phytohormone action.auxin	0.0108695652173913	Phytohormone action	UP	Drought
Plant organogenesis.cellular growth coordination	Phytohormone action.auxin	00:00:00	Plant organogenesis	UP	Drought
Plant organogenesis.flower formation	Phytohormone action.auxin	0.0543478260869565	Plant organogenesis	UP	Drought
Plant organogenesis.leaf formation	Phytohormone action.auxin	0.0326086956521739	Plant organogenesis	UP	Drought
Plant organogenesis.root formation	Phytohormone action.auxin	0.0543478260869565	Plant organogenesis	UP	Drought
Plant organogenesis.stem formation	Phytohormone action.auxin	00:00:00	Plant organogenesis	UP	Drought
Plant organogenesis.vascular system formation	Phytohormone action.auxin	0.0217391304347826	Plant organogenesis	UP	Drought
Plant reproduction.embryogenesis	Phytohormone action.auxin	0.0326086956521739	Plant reproduction	UP	Drought
Plant reproduction.endosperm formation	Phytohormone action.auxin	00:00:00	Plant reproduction	UP	Drought
Plant reproduction.gametogenesis	Phytohormone action.auxin	00:00:00	Plant reproduction	UP	Drought
Plant reproduction.pollination and fertilization	Phytohormone action.auxin	0.0326086956521739	Plant reproduction	UP	Drought
Plant reproduction.seed formation	Phytohormone action.auxin	00:00:00	Plant reproduction	UP	Drought
Plant reproduction.seed germination	Phytohormone action.auxin	0.0326086956521739	Plant reproduction	UP	Drought
Protein biosynthesis.aminoacyl-tRNA formation	Phytohormone action.auxin	00:00:00	Protein biosynthesis	UP	Drought
Protein biosynthesis.organellar translation machinery	Phytohormone action.auxin	0.0326086956521739	Protein biosynthesis	UP	Drought
Protein biosynthesis.ribosome biogenesis	Phytohormone action.auxin	0.0760869565217391	Protein biosynthesis	UP	Drought
Protein biosynthesis.translation elongation	Phytohormone action.auxin	0.0108695652173913	Protein biosynthesis	UP	Drought
Protein biosynthesis.translation initiation	Phytohormone action.auxin	0.0108695652173913	Protein biosynthesis	UP	Drought
Protein biosynthesis.translation termination	Phytohormone action.auxin	0.0108695652173913	Protein biosynthesis	UP	Drought
Protein homeostasis.protein quality control	Phytohormone action.auxin	0.0978260869565217	Protein homeostasis	UP	Drought
Protein homeostasis.protein repair	Phytohormone action.auxin	0.0217391304347826	Protein homeostasis	UP	Drought
Protein homeostasis.protein storage	Phytohormone action.auxin	0.0326086956521739	Protein homeostasis	UP	Drought
Protein homeostasis.proteolysis	Phytohormone action.auxin	0.0869565217391304	Protein homeostasis	UP	Drought
Protein homeostasis.ubiquitin-proteasome system	Phytohormone action.auxin	0.0652173913043478	Protein homeostasis	UP	Drought
Protein modification.ADP-ribosylation	Phytohormone action.auxin	0.0108695652173913	Protein modification	UP	Drought
Protein modification.S-glutathionylation	Phytohormone action.auxin	00:00:00	Protein modification	UP	Drought
Protein modification.acetylation	Phytohormone action.auxin	0.0108695652173913	Protein modification	UP	Drought
Protein modification.cysteine disulfide formation	Phytohormone action.auxin	00:00:00	Protein modification	UP	Drought
Protein modification.dephosphorylation	Phytohormone action.auxin	0.0543478260869565	Protein modification	UP	Drought
Protein modification.glycosylation	Phytohormone action.auxin	00:00:00	Protein modification	UP	Drought
Protein modification.lipidation	Phytohormone action.auxin	00:00:00	Protein modification	UP	Drought
Protein modification.methylation	Phytohormone action.auxin	0.0652173913043478	Protein modification	UP	Drought
Protein modification.peptide cyclisation	Phytohormone action.auxin	0.0652173913043478	Protein modification	UP	Drought
Protein modification.phosphorylation	Phytohormone action.auxin	00:00:00	Protein modification	UP	Drought
Protein modification.protein folding	Phytohormone action.auxin	0.0217391304347826	Protein modification	UP	Drought
Protein modification.pyroglutamate formation	Phytohormone action.auxin	0.0108695652173913	Protein modification	UP	Drought
Protein modification.targeting peptide maturation	Phytohormone action.auxin	0.0434782608695652	Protein modification	UP	Drought
Protein modification.tyrosine sulfation	Phytohormone action.auxin	00:00:00	Protein modification	UP	Drought
Protein translocation.chloroplast	Phytohormone action.auxin	00:00:00	Protein translocation	UP	Drought
Protein translocation.endoplasmic reticulum	Phytohormone action.auxin	00:00:00	Protein translocation	UP	Drought
Protein translocation.mitochondrion	Phytohormone action.auxin	0.0434782608695652	Protein translocation	UP	Drought
Protein translocation.nucleus	Phytohormone action.auxin	0.0108695652173913	Protein translocation	UP	Drought
Protein translocation.peroxisome	Phytohormone action.auxin	00:00:00	Protein translocation	UP	Drought
Protein translocation.plasmodesmata intercellular trafficking	Phytohormone action.auxin	0.0108695652173913	Protein translocation	UP	Drought
RNA biosynthesis.DNA-binding transcriptional regulation	Phytohormone action.auxin	0.108695652173913	RNA biosynthesis	UP	Drought
RNA biosynthesis.DNA-dependent RNA polymerase complexes	Phytohormone action.auxin	00:00:00	RNA biosynthesis	UP	Drought
RNA biosynthesis.RNA polymerase I-dependent transcription	Phytohormone action.auxin	00:00:00	RNA biosynthesis	UP	Drought
RNA biosynthesis.RNA polymerase II-dependent transcription	Phytohormone action.auxin	0.0217391304347826	RNA biosynthesis	UP	Drought
RNA biosynthesis.RNA polymerase III-dependent transcription	Phytohormone action.auxin	00:00:00	RNA biosynthesis	UP	Drought
RNA biosynthesis.organellar gene expression machinery	Phytohormone action.auxin	0.0543478260869565	RNA biosynthesis	UP	Drought
RNA biosynthesis.transcriptional co-regulation	Phytohormone action.auxin	0.0326086956521739	RNA biosynthesis	UP	Drought
RNA homeostasis.RNA transport	Phytohormone action.auxin	0.0108695652173913	RNA homeostasis	UP	Drought
RNA homeostasis.mRNA degradation	Phytohormone action.auxin	0.0108695652173913	RNA homeostasis	UP	Drought
RNA homeostasis.mRNA silencing	Phytohormone action.auxin	00:00:00	RNA homeostasis	UP	Drought
RNA homeostasis.mRNA stress granule formation	Phytohormone action.auxin	0.0108695652173913	RNA homeostasis	UP	Drought
RNA homeostasis.mRNA surveillance pathways	Phytohormone action.auxin	0.0217391304347826	RNA homeostasis	UP	Drought
RNA homeostasis.mitochondrial mRNA homeostasis	Phytohormone action.auxin	0.0108695652173913	RNA homeostasis	UP	Drought
RNA homeostasis.plastidial mRNA homeostasis	Phytohormone action.auxin	0.0326086956521739	RNA homeostasis	UP	Drought
RNA homeostasis.post-transcriptional regulator activities	Phytohormone action.auxin	0.0434782608695652	RNA homeostasis	UP	Drought
RNA processing.RNA pseudouridylation	Phytohormone action.auxin	0.0217391304347826	RNA processing	UP	Drought
RNA processing.mRNA modification	Phytohormone action.auxin	00:00:00	RNA processing	UP	Drought
RNA processing.organelle RNA modification	Phytohormone action.auxin	0.0326086956521739	RNA processing	UP	Drought
RNA processing.pre-RNA group-I/-II intron splicing	Phytohormone action.auxin	0.0217391304347826	RNA processing	UP	Drought
RNA processing.pre-tRNA splicing	Phytohormone action.auxin	00:00:00	RNA processing	UP	Drought
RNA processing.spliceosome-mediated pre-mRNA splicing	Phytohormone action.auxin	0.0217391304347826	RNA processing	UP	Drought
RNA processing.tRNA modification	Phytohormone action.auxin	0.0108695652173913	RNA processing	UP	Drought
Redox homeostasis.ascorbate-based redox regulation	Phytohormone action.auxin	0.0434782608695652	Redox homeostasis	UP	Drought
Redox homeostasis.glutathione-based redox regulation	Phytohormone action.auxin	0.0978260869565217	Redox homeostasis	UP	Drought
Redox homeostasis.reactive electrophilic lipid homeostasis	Phytohormone action.auxin	0.0434782608695652	Redox homeostasis	UP	Drought
Redox homeostasis.reactive oxygen scavenging	Phytohormone action.auxin	0.0434782608695652	Redox homeostasis	UP	Drought
Redox homeostasis.reactive oxygen-induced signalling	Phytohormone action.auxin	0.0543478260869565	Redox homeostasis	UP	Drought
Redox homeostasis.thiol-based redox regulation	Phytohormone action.auxin	0.0326086956521739	Redox homeostasis	UP	Drought
Redox homeostasis.tocopherol biosynthesis	Phytohormone action.auxin	0.0434782608695652	Redox homeostasis	UP	Drought
Secondary metabolism.alkaloid biosynthesis	Phytohormone action.auxin	0.0108695652173913	Secondary metabolism	UP	Drought
Secondary metabolism.betaine biosynthesis	Phytohormone action.auxin	00:00:00	Secondary metabolism	UP	Drought
Secondary metabolism.oxalate homeostasis	Phytohormone action.auxin	0.0434782608695652	Secondary metabolism	UP	Drought
Secondary metabolism.phenolics biosynthesis	Phytohormone action.auxin	0.108695652173913	Secondary metabolism	UP	Drought
Secondary metabolism.terpenoid biosynthesis	Phytohormone action.auxin	0.0652173913043478	Secondary metabolism	UP	Drought
Solute transport.carrier-mediated transport	Phytohormone action.auxin	0.108695652173913	Solute transport	UP	Drought
Solute transport.channel-mediated transport	Phytohormone action.auxin	0.0652173913043478	Solute transport	UP	Drought
Solute transport.porin-mediated transport	Phytohormone action.auxin	00:00:00	Solute transport	UP	Drought
Solute transport.primary active transport	Phytohormone action.auxin	0.0652173913043478	Solute transport	UP	Drought
Vesicle trafficking.anterograde trafficking	Phytohormone action.auxin	00:00:00	Vesicle trafficking	UP	Drought
Vesicle trafficking.autophagosome formation	Phytohormone action.auxin	0.0543478260869565	Vesicle trafficking	UP	Drought
Vesicle trafficking.clathrin coated vesicle machinery	Phytohormone action.auxin	0.0108695652173913	Vesicle trafficking	UP	Drought
Vesicle trafficking.clathrin coated vesicle-independent machinery	Phytohormone action.auxin	00:00:00	Vesicle trafficking	UP	Drought
Vesicle trafficking.endocytic trafficking	Phytohormone action.auxin	0.0543478260869565	Vesicle trafficking	UP	Drought
Vesicle trafficking.exocytic trafficking	Phytohormone action.auxin	0.0543478260869565	Vesicle trafficking	UP	Drought
Vesicle trafficking.retrograde trafficking	Phytohormone action.auxin	00:00:00	Vesicle trafficking	UP	Drought
Vesicle trafficking.vesicle target membrane fusion	Phytohormone action.auxin	0.0543478260869565	Vesicle trafficking	UP	Drought
Vesicle trafficking.vesicle tethering	Phytohormone action.auxin	0.0434782608695652	Vesicle trafficking	UP	Drought
not assigned.annotated	Phytohormone action.auxin	00:00:00	not assigned	UP	Drought
not assigned.not annotated	Phytohormone action.auxin	00:00:00	not assigned	UP	Drought
Phytohormone action.cytokinin	Phytohormone action.brassinosteroid	0.0652173913043478	Phytohormone action	UP	Drought
Phytohormone action.ethylene	Phytohormone action.brassinosteroid	0.108695652173913	Phytohormone action	UP	Drought
Phytohormone action.gibberellin	Phytohormone action.brassinosteroid	0.1304347826086956	Phytohormone action	UP	Drought
Phytohormone action.jasmonic acid	Phytohormone action.brassinosteroid	0.0869565217391304	Phytohormone action	UP	Drought
Phytohormone action.salicylic acid	Phytohormone action.brassinosteroid	0.1847826086956521	Phytohormone action	UP	Drought
Phytohormone action.signalling peptides	Phytohormone action.brassinosteroid	0.0543478260869565	Phytohormone action	UP	Drought
Phytohormone action.strigolactone	Phytohormone action.brassinosteroid	0.0434782608695652	Phytohormone action	UP	Drought
Plant organogenesis.cellular growth coordination	Phytohormone action.brassinosteroid	0.0108695652173913	Plant organogenesis	UP	Drought
Plant organogenesis.flower formation	Phytohormone action.brassinosteroid	0.0760869565217391	Plant organogenesis	UP	Drought
Plant organogenesis.leaf formation	Phytohormone action.brassinosteroid	0.0869565217391304	Plant organogenesis	UP	Drought
Plant organogenesis.root formation	Phytohormone action.brassinosteroid	0.0543478260869565	Plant organogenesis	UP	Drought
Plant organogenesis.stem formation	Phytohormone action.brassinosteroid	0.0217391304347826	Plant organogenesis	UP	Drought
Plant organogenesis.vascular system formation	Phytohormone action.brassinosteroid	0.0652173913043478	Plant organogenesis	UP	Drought
Plant reproduction.embryogenesis	Phytohormone action.brassinosteroid	0.0543478260869565	Plant reproduction	UP	Drought
Plant reproduction.endosperm formation	Phytohormone action.brassinosteroid	00:00:00	Plant reproduction	UP	Drought
Plant reproduction.gametogenesis	Phytohormone action.brassinosteroid	00:00:00	Plant reproduction	UP	Drought
Plant reproduction.pollination and fertilization	Phytohormone action.brassinosteroid	0.0217391304347826	Plant reproduction	UP	Drought
Plant reproduction.seed formation	Phytohormone action.brassinosteroid	00:00:00	Plant reproduction	UP	Drought
Plant reproduction.seed germination	Phytohormone action.brassinosteroid	0.0434782608695652	Plant reproduction	UP	Drought
Protein biosynthesis.aminoacyl-tRNA formation	Phytohormone action.brassinosteroid	0.0326086956521739	Protein biosynthesis	UP	Drought
Protein biosynthesis.organellar translation machinery	Phytohormone action.brassinosteroid	0.0869565217391304	Protein biosynthesis	UP	Drought
Protein biosynthesis.ribosome biogenesis	Phytohormone action.brassinosteroid	0.1195652173913043	Protein biosynthesis	UP	Drought
Protein biosynthesis.translation elongation	Phytohormone action.brassinosteroid	0.0652173913043478	Protein biosynthesis	UP	Drought
Protein biosynthesis.translation initiation	Phytohormone action.brassinosteroid	0.0652173913043478	Protein biosynthesis	UP	Drought
Protein biosynthesis.translation termination	Phytohormone action.brassinosteroid	0.0543478260869565	Protein biosynthesis	UP	Drought
Protein homeostasis.protein quality control	Phytohormone action.brassinosteroid	0.2065217391304347	Protein homeostasis	UP	Drought
Protein homeostasis.protein repair	Phytohormone action.brassinosteroid	0.0326086956521739	Protein homeostasis	UP	Drought
Protein homeostasis.protein storage	Phytohormone action.brassinosteroid	0.0652173913043478	Protein homeostasis	UP	Drought
Protein homeostasis.proteolysis	Phytohormone action.brassinosteroid	0.1413043478260869	Protein homeostasis	UP	Drought
Protein homeostasis.ubiquitin-proteasome system	Phytohormone action.brassinosteroid	0.1413043478260869	Protein homeostasis	UP	Drought
Protein modification.ADP-ribosylation	Phytohormone action.brassinosteroid	00:00:00	Protein modification	UP	Drought
Protein modification.S-glutathionylation	Phytohormone action.brassinosteroid	0.0108695652173913	Protein modification	UP	Drought
Protein modification.acetylation	Phytohormone action.brassinosteroid	0.0108695652173913	Protein modification	UP	Drought
Protein modification.cysteine disulfide formation	Phytohormone action.brassinosteroid	0.0108695652173913	Protein modification	UP	Drought
Protein modification.dephosphorylation	Phytohormone action.brassinosteroid	0.0652173913043478	Protein modification	UP	Drought
Protein modification.glycosylation	Phytohormone action.brassinosteroid	0.0326086956521739	Protein modification	UP	Drought
Protein modification.lipidation	Phytohormone action.brassinosteroid	0.0217391304347826	Protein modification	UP	Drought
Protein modification.methylation	Phytohormone action.brassinosteroid	0.1521739130434782	Protein modification	UP	Drought
Protein modification.peptide cyclisation	Phytohormone action.brassinosteroid	0.1847826086956521	Protein modification	UP	Drought
Protein modification.phosphorylation	Phytohormone action.brassinosteroid	0.0652173913043478	Protein modification	UP	Drought
Protein modification.protein folding	Phytohormone action.brassinosteroid	0.0652173913043478	Protein modification	UP	Drought
Protein modification.pyroglutamate formation	Phytohormone action.brassinosteroid	0.0543478260869565	Protein modification	UP	Drought
Protein modification.targeting peptide maturation	Phytohormone action.brassinosteroid	0.0760869565217391	Protein modification	UP	Drought
Protein modification.tyrosine sulfation	Phytohormone action.brassinosteroid	0.0108695652173913	Protein modification	UP	Drought
Protein translocation.chloroplast	Phytohormone action.brassinosteroid	0.0434782608695652	Protein translocation	UP	Drought
Protein translocation.endoplasmic reticulum	Phytohormone action.brassinosteroid	0.0217391304347826	Protein translocation	UP	Drought
Protein translocation.mitochondrion	Phytohormone action.brassinosteroid	0.0978260869565217	Protein translocation	UP	Drought
Protein translocation.nucleus	Phytohormone action.brassinosteroid	0.0543478260869565	Protein translocation	UP	Drought
Protein translocation.peroxisome	Phytohormone action.brassinosteroid	0.0108695652173913	Protein translocation	UP	Drought
Protein translocation.plasmodesmata intercellular trafficking	Phytohormone action.brassinosteroid	0.0326086956521739	Protein translocation	UP	Drought
RNA biosynthesis.DNA-binding transcriptional regulation	Phytohormone action.brassinosteroid	0.2065217391304347	RNA biosynthesis	UP	Drought
RNA biosynthesis.DNA-dependent RNA polymerase complexes	Phytohormone action.brassinosteroid	00:00:00	RNA biosynthesis	UP	Drought
RNA biosynthesis.RNA polymerase I-dependent transcription	Phytohormone action.brassinosteroid	0.0326086956521739	RNA biosynthesis	UP	Drought
RNA biosynthesis.RNA polymerase II-dependent transcription	Phytohormone action.brassinosteroid	0.0543478260869565	RNA biosynthesis	UP	Drought
RNA biosynthesis.RNA polymerase III-dependent transcription	Phytohormone action.brassinosteroid	0.0434782608695652	RNA biosynthesis	UP	Drought
RNA biosynthesis.organellar gene expression machinery	Phytohormone action.brassinosteroid	0.1195652173913043	RNA biosynthesis	UP	Drought
RNA biosynthesis.transcriptional co-regulation	Phytohormone action.brassinosteroid	0.108695652173913	RNA biosynthesis	UP	Drought
RNA homeostasis.RNA transport	Phytohormone action.brassinosteroid	0.0434782608695652	RNA homeostasis	UP	Drought
RNA homeostasis.mRNA degradation	Phytohormone action.brassinosteroid	0.0434782608695652	RNA homeostasis	UP	Drought
RNA homeostasis.mRNA silencing	Phytohormone action.brassinosteroid	0.0434782608695652	RNA homeostasis	UP	Drought
RNA homeostasis.mRNA stress granule formation	Phytohormone action.brassinosteroid	0.0326086956521739	RNA homeostasis	UP	Drought
RNA homeostasis.mRNA surveillance pathways	Phytohormone action.brassinosteroid	0.0652173913043478	RNA homeostasis	UP	Drought
RNA homeostasis.mitochondrial mRNA homeostasis	Phytohormone action.brassinosteroid	0.0543478260869565	RNA homeostasis	UP	Drought
RNA homeostasis.plastidial mRNA homeostasis	Phytohormone action.brassinosteroid	0.0652173913043478	RNA homeostasis	UP	Drought
RNA homeostasis.post-transcriptional regulator activities	Phytohormone action.brassinosteroid	0.1195652173913043	RNA homeostasis	UP	Drought
RNA processing.RNA pseudouridylation	Phytohormone action.brassinosteroid	0.0869565217391304	RNA processing	UP	Drought
RNA processing.mRNA modification	Phytohormone action.brassinosteroid	0.0543478260869565	RNA processing	UP	Drought
RNA processing.organelle RNA modification	Phytohormone action.brassinosteroid	0.0869565217391304	RNA processing	UP	Drought
RNA processing.pre-RNA group-I/-II intron splicing	Phytohormone action.brassinosteroid	0.0652173913043478	RNA processing	UP	Drought
RNA processing.pre-tRNA splicing	Phytohormone action.brassinosteroid	00:00:00	RNA processing	UP	Drought
RNA processing.spliceosome-mediated pre-mRNA splicing	Phytohormone action.brassinosteroid	0.0652173913043478	RNA processing	UP	Drought
RNA processing.tRNA modification	Phytohormone action.brassinosteroid	0.0760869565217391	RNA processing	UP	Drought
Redox homeostasis.ascorbate-based redox regulation	Phytohormone action.brassinosteroid	0.0652173913043478	Redox homeostasis	UP	Drought
Redox homeostasis.glutathione-based redox regulation	Phytohormone action.brassinosteroid	0.1956521739130435	Redox homeostasis	UP	Drought
Redox homeostasis.reactive electrophilic lipid homeostasis	Phytohormone action.brassinosteroid	0.0978260869565217	Redox homeostasis	UP	Drought
Redox homeostasis.reactive oxygen scavenging	Phytohormone action.brassinosteroid	0.0652173913043478	Redox homeostasis	UP	Drought
Redox homeostasis.reactive oxygen-induced signalling	Phytohormone action.brassinosteroid	0.0760869565217391	Redox homeostasis	UP	Drought
Redox homeostasis.thiol-based redox regulation	Phytohormone action.brassinosteroid	0.0978260869565217	Redox homeostasis	UP	Drought
Redox homeostasis.tocopherol biosynthesis	Phytohormone action.brassinosteroid	0.0869565217391304	Redox homeostasis	UP	Drought
Secondary metabolism.alkaloid biosynthesis	Phytohormone action.brassinosteroid	0.0217391304347826	Secondary metabolism	UP	Drought
Secondary metabolism.betaine biosynthesis	Phytohormone action.brassinosteroid	0.0217391304347826	Secondary metabolism	UP	Drought
Secondary metabolism.oxalate homeostasis	Phytohormone action.brassinosteroid	0.108695652173913	Secondary metabolism	UP	Drought
Secondary metabolism.phenolics biosynthesis	Phytohormone action.brassinosteroid	0.1847826086956521	Secondary metabolism	UP	Drought
Secondary metabolism.terpenoid biosynthesis	Phytohormone action.brassinosteroid	0.1413043478260869	Secondary metabolism	UP	Drought
Solute transport.carrier-mediated transport	Phytohormone action.brassinosteroid	0.1956521739130435	Solute transport	UP	Drought
Solute transport.channel-mediated transport	Phytohormone action.brassinosteroid	0.1739130434782608	Solute transport	UP	Drought
Solute transport.porin-mediated transport	Phytohormone action.brassinosteroid	00:00:00	Solute transport	UP	Drought
Solute transport.primary active transport	Phytohormone action.brassinosteroid	0.1195652173913043	Solute transport	UP	Drought
Vesicle trafficking.anterograde trafficking	Phytohormone action.brassinosteroid	0.0326086956521739	Vesicle trafficking	UP	Drought
Vesicle trafficking.autophagosome formation	Phytohormone action.brassinosteroid	0.1304347826086956	Vesicle trafficking	UP	Drought
Vesicle trafficking.clathrin coated vesicle machinery	Phytohormone action.brassinosteroid	0.0434782608695652	Vesicle trafficking	UP	Drought
Vesicle trafficking.clathrin coated vesicle-independent machinery	Phytohormone action.brassinosteroid	0.0326086956521739	Vesicle trafficking	UP	Drought
Vesicle trafficking.endocytic trafficking	Phytohormone action.brassinosteroid	0.1195652173913043	Vesicle trafficking	UP	Drought
Vesicle trafficking.exocytic trafficking	Phytohormone action.brassinosteroid	0.0652173913043478	Vesicle trafficking	UP	Drought
Vesicle trafficking.retrograde trafficking	Phytohormone action.brassinosteroid	0.0434782608695652	Vesicle trafficking	UP	Drought
Vesicle trafficking.vesicle target membrane fusion	Phytohormone action.brassinosteroid	0.0652173913043478	Vesicle trafficking	UP	Drought
Vesicle trafficking.vesicle tethering	Phytohormone action.brassinosteroid	0.0652173913043478	Vesicle trafficking	UP	Drought
not assigned.annotated	Phytohormone action.brassinosteroid	00:00:00	not assigned	UP	Drought
not assigned.not annotated	Phytohormone action.brassinosteroid	0.0108695652173913	not assigned	UP	Drought
Phytohormone action.ethylene	Phytohormone action.cytokinin	0.0434782608695652	Phytohormone action	UP	Drought
Phytohormone action.gibberellin	Phytohormone action.cytokinin	0.0434782608695652	Phytohormone action	UP	Drought
Phytohormone action.jasmonic acid	Phytohormone action.cytokinin	0.0326086956521739	Phytohormone action	UP	Drought
Phytohormone action.salicylic acid	Phytohormone action.cytokinin	0.0760869565217391	Phytohormone action	UP	Drought
Phytohormone action.signalling peptides	Phytohormone action.cytokinin	0.0217391304347826	Phytohormone action	UP	Drought
Phytohormone action.strigolactone	Phytohormone action.cytokinin	0.0217391304347826	Phytohormone action	UP	Drought
Plant organogenesis.cellular growth coordination	Phytohormone action.cytokinin	0.0108695652173913	Plant organogenesis	UP	Drought
Plant organogenesis.flower formation	Phytohormone action.cytokinin	0.0326086956521739	Plant organogenesis	UP	Drought
Plant organogenesis.leaf formation	Phytohormone action.cytokinin	0.0326086956521739	Plant organogenesis	UP	Drought
Plant organogenesis.root formation	Phytohormone action.cytokinin	0.0434782608695652	Plant organogenesis	UP	Drought
Plant organogenesis.stem formation	Phytohormone action.cytokinin	0.0108695652173913	Plant organogenesis	UP	Drought
Plant organogenesis.vascular system formation	Phytohormone action.cytokinin	0.0543478260869565	Plant organogenesis	UP	Drought
Plant reproduction.embryogenesis	Phytohormone action.cytokinin	0.0543478260869565	Plant reproduction	UP	Drought
Plant reproduction.endosperm formation	Phytohormone action.cytokinin	00:00:00	Plant reproduction	UP	Drought
Plant reproduction.gametogenesis	Phytohormone action.cytokinin	00:00:00	Plant reproduction	UP	Drought
Plant reproduction.pollination and fertilization	Phytohormone action.cytokinin	00:00:00	Plant reproduction	UP	Drought
Plant reproduction.seed formation	Phytohormone action.cytokinin	00:00:00	Plant reproduction	UP	Drought
Plant reproduction.seed germination	Phytohormone action.cytokinin	0.0217391304347826	Plant reproduction	UP	Drought
Protein biosynthesis.aminoacyl-tRNA formation	Phytohormone action.cytokinin	0.0217391304347826	Protein biosynthesis	UP	Drought
Protein biosynthesis.organellar translation machinery	Phytohormone action.cytokinin	0.0434782608695652	Protein biosynthesis	UP	Drought
Protein biosynthesis.ribosome biogenesis	Phytohormone action.cytokinin	0.0652173913043478	Protein biosynthesis	UP	Drought
Protein biosynthesis.translation elongation	Phytohormone action.cytokinin	0.0326086956521739	Protein biosynthesis	UP	Drought
Protein biosynthesis.translation initiation	Phytohormone action.cytokinin	0.0108695652173913	Protein biosynthesis	UP	Drought
Protein biosynthesis.translation termination	Phytohormone action.cytokinin	0.0217391304347826	Protein biosynthesis	UP	Drought
Protein homeostasis.protein quality control	Phytohormone action.cytokinin	0.0760869565217391	Protein homeostasis	UP	Drought
Protein homeostasis.protein repair	Phytohormone action.cytokinin	0.0108695652173913	Protein homeostasis	UP	Drought
Protein homeostasis.protein storage	Phytohormone action.cytokinin	0.0434782608695652	Protein homeostasis	UP	Drought
Protein homeostasis.proteolysis	Phytohormone action.cytokinin	0.0652173913043478	Protein homeostasis	UP	Drought
Protein homeostasis.ubiquitin-proteasome system	Phytohormone action.cytokinin	0.0543478260869565	Protein homeostasis	UP	Drought
Protein modification.ADP-ribosylation	Phytohormone action.cytokinin	0.0108695652173913	Protein modification	UP	Drought
Protein modification.S-glutathionylation	Phytohormone action.cytokinin	00:00:00	Protein modification	UP	Drought
Protein modification.acetylation	Phytohormone action.cytokinin	0.0217391304347826	Protein modification	UP	Drought
Protein modification.cysteine disulfide formation	Phytohormone action.cytokinin	00:00:00	Protein modification	UP	Drought
Protein modification.dephosphorylation	Phytohormone action.cytokinin	0.0434782608695652	Protein modification	UP	Drought
Protein modification.glycosylation	Phytohormone action.cytokinin	0.0326086956521739	Protein modification	UP	Drought
Protein modification.lipidation	Phytohormone action.cytokinin	0.0217391304347826	Protein modification	UP	Drought
Protein modification.methylation	Phytohormone action.cytokinin	0.0652173913043478	Protein modification	UP	Drought
Protein modification.peptide cyclisation	Phytohormone action.cytokinin	0.0760869565217391	Protein modification	UP	Drought
Protein modification.phosphorylation	Phytohormone action.cytokinin	0.0326086956521739	Protein modification	UP	Drought
Protein modification.protein folding	Phytohormone action.cytokinin	0.0217391304347826	Protein modification	UP	Drought
Protein modification.pyroglutamate formation	Phytohormone action.cytokinin	0.0326086956521739	Protein modification	UP	Drought
Protein modification.targeting peptide maturation	Phytohormone action.cytokinin	0.0217391304347826	Protein modification	UP	Drought
Protein modification.tyrosine sulfation	Phytohormone action.cytokinin	00:00:00	Protein modification	UP	Drought
Protein translocation.chloroplast	Phytohormone action.cytokinin	0.0108695652173913	Protein translocation	UP	Drought
Protein translocation.endoplasmic reticulum	Phytohormone action.cytokinin	0.0108695652173913	Protein translocation	UP	Drought
Protein translocation.mitochondrion	Phytohormone action.cytokinin	0.0434782608695652	Protein translocation	UP	Drought
Protein translocation.nucleus	Phytohormone action.cytokinin	0.0217391304347826	Protein translocation	UP	Drought
Protein translocation.peroxisome	Phytohormone action.cytokinin	00:00:00	Protein translocation	UP	Drought
Protein translocation.plasmodesmata intercellular trafficking	Phytohormone action.cytokinin	0.0217391304347826	Protein translocation	UP	Drought
RNA biosynthesis.DNA-binding transcriptional regulation	Phytohormone action.cytokinin	0.0760869565217391	RNA biosynthesis	UP	Drought
RNA biosynthesis.DNA-dependent RNA polymerase complexes	Phytohormone action.cytokinin	00:00:00	RNA biosynthesis	UP	Drought
RNA biosynthesis.RNA polymerase I-dependent transcription	Phytohormone action.cytokinin	0.0108695652173913	RNA biosynthesis	UP	Drought
RNA biosynthesis.RNA polymerase II-dependent transcription	Phytohormone action.cytokinin	0.0108695652173913	RNA biosynthesis	UP	Drought
RNA biosynthesis.RNA polymerase III-dependent transcription	Phytohormone action.cytokinin	0.0217391304347826	RNA biosynthesis	UP	Drought
RNA biosynthesis.organellar gene expression machinery	Phytohormone action.cytokinin	0.0543478260869565	RNA biosynthesis	UP	Drought
RNA biosynthesis.transcriptional co-regulation	Phytohormone action.cytokinin	0.0326086956521739	RNA biosynthesis	UP	Drought
RNA homeostasis.RNA transport	Phytohormone action.cytokinin	0.0217391304347826	RNA homeostasis	UP	Drought
RNA homeostasis.mRNA degradation	Phytohormone action.cytokinin	0.0108695652173913	RNA homeostasis	UP	Drought
RNA homeostasis.mRNA silencing	Phytohormone action.cytokinin	0.0326086956521739	RNA homeostasis	UP	Drought
RNA homeostasis.mRNA stress granule formation	Phytohormone action.cytokinin	0.0217391304347826	RNA homeostasis	UP	Drought
RNA homeostasis.mRNA surveillance pathways	Phytohormone action.cytokinin	0.0326086956521739	RNA homeostasis	UP	Drought
RNA homeostasis.mitochondrial mRNA homeostasis	Phytohormone action.cytokinin	0.0217391304347826	RNA homeostasis	UP	Drought
RNA homeostasis.plastidial mRNA homeostasis	Phytohormone action.cytokinin	0.0217391304347826	RNA homeostasis	UP	Drought
RNA homeostasis.post-transcriptional regulator activities	Phytohormone action.cytokinin	0.0434782608695652	RNA homeostasis	UP	Drought
RNA processing.RNA pseudouridylation	Phytohormone action.cytokinin	0.0434782608695652	RNA processing	UP	Drought
RNA processing.mRNA modification	Phytohormone action.cytokinin	0.0217391304347826	RNA processing	UP	Drought
RNA processing.organelle RNA modification	Phytohormone action.cytokinin	0.0434782608695652	RNA processing	UP	Drought
RNA processing.pre-RNA group-I/-II intron splicing	Phytohormone action.cytokinin	0.0217391304347826	RNA processing	UP	Drought
RNA processing.pre-tRNA splicing	Phytohormone action.cytokinin	00:00:00	RNA processing	UP	Drought
RNA processing.spliceosome-mediated pre-mRNA splicing	Phytohormone action.cytokinin	0.0217391304347826	RNA processing	UP	Drought
RNA processing.tRNA modification	Phytohormone action.cytokinin	0.0326086956521739	RNA processing	UP	Drought
Redox homeostasis.ascorbate-based redox regulation	Phytohormone action.cytokinin	0.0434782608695652	Redox homeostasis	UP	Drought
Redox homeostasis.glutathione-based redox regulation	Phytohormone action.cytokinin	0.0652173913043478	Redox homeostasis	UP	Drought
Redox homeostasis.reactive electrophilic lipid homeostasis	Phytohormone action.cytokinin	0.0434782608695652	Redox homeostasis	UP	Drought
Redox homeostasis.reactive oxygen scavenging	Phytohormone action.cytokinin	0.0434782608695652	Redox homeostasis	UP	Drought
Redox homeostasis.reactive oxygen-induced signalling	Phytohormone action.cytokinin	0.0217391304347826	Redox homeostasis	UP	Drought
Redox homeostasis.thiol-based redox regulation	Phytohormone action.cytokinin	0.0326086956521739	Redox homeostasis	UP	Drought
Redox homeostasis.tocopherol biosynthesis	Phytohormone action.cytokinin	0.0434782608695652	Redox homeostasis	UP	Drought
Secondary metabolism.alkaloid biosynthesis	Phytohormone action.cytokinin	0.0108695652173913	Secondary metabolism	UP	Drought
Secondary metabolism.betaine biosynthesis	Phytohormone action.cytokinin	0.0108695652173913	Secondary metabolism	UP	Drought
Secondary metabolism.oxalate homeostasis	Phytohormone action.cytokinin	0.0326086956521739	Secondary metabolism	UP	Drought
Secondary metabolism.phenolics biosynthesis	Phytohormone action.cytokinin	0.0760869565217391	Secondary metabolism	UP	Drought
Secondary metabolism.terpenoid biosynthesis	Phytohormone action.cytokinin	0.0543478260869565	Secondary metabolism	UP	Drought
Solute transport.carrier-mediated transport	Phytohormone action.cytokinin	0.0869565217391304	Solute transport	UP	Drought
Solute transport.channel-mediated transport	Phytohormone action.cytokinin	0.0760869565217391	Solute transport	UP	Drought
Solute transport.porin-mediated transport	Phytohormone action.cytokinin	00:00:00	Solute transport	UP	Drought
Solute transport.primary active transport	Phytohormone action.cytokinin	0.0543478260869565	Solute transport	UP	Drought
Vesicle trafficking.anterograde trafficking	Phytohormone action.cytokinin	0.0108695652173913	Vesicle trafficking	UP	Drought
Vesicle trafficking.autophagosome formation	Phytohormone action.cytokinin	0.0543478260869565	Vesicle trafficking	UP	Drought
Vesicle trafficking.clathrin coated vesicle machinery	Phytohormone action.cytokinin	0.0326086956521739	Vesicle trafficking	UP	Drought
Vesicle trafficking.clathrin coated vesicle-independent machinery	Phytohormone action.cytokinin	0.0217391304347826	Vesicle trafficking	UP	Drought
Vesicle trafficking.endocytic trafficking	Phytohormone action.cytokinin	0.0434782608695652	Vesicle trafficking	UP	Drought
Vesicle trafficking.exocytic trafficking	Phytohormone action.cytokinin	0.0434782608695652	Vesicle trafficking	UP	Drought
Vesicle trafficking.retrograde trafficking	Phytohormone action.cytokinin	0.0326086956521739	Vesicle trafficking	UP	Drought
Vesicle trafficking.vesicle target membrane fusion	Phytohormone action.cytokinin	0.0434782608695652	Vesicle trafficking	UP	Drought
Vesicle trafficking.vesicle tethering	Phytohormone action.cytokinin	0.0326086956521739	Vesicle trafficking	UP	Drought
not assigned.annotated	Phytohormone action.cytokinin	00:00:00	not assigned	UP	Drought
not assigned.not annotated	Phytohormone action.cytokinin	0.0108695652173913	not assigned	UP	Drought
Phytohormone action.gibberellin	Phytohormone action.ethylene	0.1521739130434782	Phytohormone action	UP	Drought
Phytohormone action.jasmonic acid	Phytohormone action.ethylene	0.1304347826086956	Phytohormone action	UP	Drought
Phytohormone action.salicylic acid	Phytohormone action.ethylene	0.1847826086956521	Phytohormone action	UP	Drought
Phytohormone action.signalling peptides	Phytohormone action.ethylene	0.0760869565217391	Phytohormone action	UP	Drought
Phytohormone action.strigolactone	Phytohormone action.ethylene	0.0434782608695652	Phytohormone action	UP	Drought
Plant organogenesis.cellular growth coordination	Phytohormone action.ethylene	0.0108695652173913	Plant organogenesis	UP	Drought
Plant organogenesis.flower formation	Phytohormone action.ethylene	0.0760869565217391	Plant organogenesis	UP	Drought
Plant organogenesis.leaf formation	Phytohormone action.ethylene	0.0760869565217391	Plant organogenesis	UP	Drought
Plant organogenesis.root formation	Phytohormone action.ethylene	0.0434782608695652	Plant organogenesis	UP	Drought
Plant organogenesis.stem formation	Phytohormone action.ethylene	0.0108695652173913	Plant organogenesis	UP	Drought
Plant organogenesis.vascular system formation	Phytohormone action.ethylene	0.0434782608695652	Plant organogenesis	UP	Drought
Plant reproduction.embryogenesis	Phytohormone action.ethylene	0.0434782608695652	Plant reproduction	UP	Drought
Plant reproduction.endosperm formation	Phytohormone action.ethylene	00:00:00	Plant reproduction	UP	Drought
Plant reproduction.gametogenesis	Phytohormone action.ethylene	00:00:00	Plant reproduction	UP	Drought
Plant reproduction.pollination and fertilization	Phytohormone action.ethylene	0.0217391304347826	Plant reproduction	UP	Drought
Plant reproduction.seed formation	Phytohormone action.ethylene	00:00:00	Plant reproduction	UP	Drought
Plant reproduction.seed germination	Phytohormone action.ethylene	0.0543478260869565	Plant reproduction	UP	Drought
Protein biosynthesis.aminoacyl-tRNA formation	Phytohormone action.ethylene	0.0217391304347826	Protein biosynthesis	UP	Drought
Protein biosynthesis.organellar translation machinery	Phytohormone action.ethylene	0.1195652173913043	Protein biosynthesis	UP	Drought
Protein biosynthesis.ribosome biogenesis	Phytohormone action.ethylene	0.1521739130434782	Protein biosynthesis	UP	Drought
Protein biosynthesis.translation elongation	Phytohormone action.ethylene	0.0652173913043478	Protein biosynthesis	UP	Drought
Protein biosynthesis.translation initiation	Phytohormone action.ethylene	0.0543478260869565	Protein biosynthesis	UP	Drought
Protein biosynthesis.translation termination	Phytohormone action.ethylene	0.0543478260869565	Protein biosynthesis	UP	Drought
Protein homeostasis.protein quality control	Phytohormone action.ethylene	0.1847826086956521	Protein homeostasis	UP	Drought
Protein homeostasis.protein repair	Phytohormone action.ethylene	0.0326086956521739	Protein homeostasis	UP	Drought
Protein homeostasis.protein storage	Phytohormone action.ethylene	0.0434782608695652	Protein homeostasis	UP	Drought
Protein homeostasis.proteolysis	Phytohormone action.ethylene	0.1630434782608695	Protein homeostasis	UP	Drought
Protein homeostasis.ubiquitin-proteasome system	Phytohormone action.ethylene	0.1413043478260869	Protein homeostasis	UP	Drought
Protein modification.ADP-ribosylation	Phytohormone action.ethylene	0.0108695652173913	Protein modification	UP	Drought
Protein modification.S-glutathionylation	Phytohormone action.ethylene	00:00:00	Protein modification	UP	Drought
Protein modification.acetylation	Phytohormone action.ethylene	0.0217391304347826	Protein modification	UP	Drought
Protein modification.cysteine disulfide formation	Phytohormone action.ethylene	00:00:00	Protein modification	UP	Drought
Protein modification.dephosphorylation	Phytohormone action.ethylene	0.0652173913043478	Protein modification	UP	Drought
Protein modification.glycosylation	Phytohormone action.ethylene	0.0108695652173913	Protein modification	UP	Drought
Protein modification.lipidation	Phytohormone action.ethylene	0.0108695652173913	Protein modification	UP	Drought
Protein modification.methylation	Phytohormone action.ethylene	0.1630434782608695	Protein modification	UP	Drought
Protein modification.peptide cyclisation	Phytohormone action.ethylene	0.1521739130434782	Protein modification	UP	Drought
Protein modification.phosphorylation	Phytohormone action.ethylene	0.0543478260869565	Protein modification	UP	Drought
Protein modification.protein folding	Phytohormone action.ethylene	0.0978260869565217	Protein modification	UP	Drought
Protein modification.pyroglutamate formation	Phytohormone action.ethylene	0.0760869565217391	Protein modification	UP	Drought
Protein modification.targeting peptide maturation	Phytohormone action.ethylene	0.0869565217391304	Protein modification	UP	Drought
Protein modification.tyrosine sulfation	Phytohormone action.ethylene	00:00:00	Protein modification	UP	Drought
Protein translocation.chloroplast	Phytohormone action.ethylene	0.0543478260869565	Protein translocation	UP	Drought
Protein translocation.endoplasmic reticulum	Phytohormone action.ethylene	0.0108695652173913	Protein translocation	UP	Drought
Protein translocation.mitochondrion	Phytohormone action.ethylene	0.0978260869565217	Protein translocation	UP	Drought
Protein translocation.nucleus	Phytohormone action.ethylene	0.0543478260869565	Protein translocation	UP	Drought
Protein translocation.peroxisome	Phytohormone action.ethylene	0.0108695652173913	Protein translocation	UP	Drought
Protein translocation.plasmodesmata intercellular trafficking	Phytohormone action.ethylene	0.0108695652173913	Protein translocation	UP	Drought
RNA biosynthesis.DNA-binding transcriptional regulation	Phytohormone action.ethylene	0.217391304347826	RNA biosynthesis	UP	Drought
RNA biosynthesis.DNA-dependent RNA polymerase complexes	Phytohormone action.ethylene	00:00:00	RNA biosynthesis	UP	Drought
RNA biosynthesis.RNA polymerase I-dependent transcription	Phytohormone action.ethylene	0.0326086956521739	RNA biosynthesis	UP	Drought
RNA biosynthesis.RNA polymerase II-dependent transcription	Phytohormone action.ethylene	0.0434782608695652	RNA biosynthesis	UP	Drought
RNA biosynthesis.RNA polymerase III-dependent transcription	Phytohormone action.ethylene	0.0326086956521739	RNA biosynthesis	UP	Drought
RNA biosynthesis.organellar gene expression machinery	Phytohormone action.ethylene	0.1413043478260869	RNA biosynthesis	UP	Drought
RNA biosynthesis.transcriptional co-regulation	Phytohormone action.ethylene	0.108695652173913	RNA biosynthesis	UP	Drought
RNA homeostasis.RNA transport	Phytohormone action.ethylene	0.0326086956521739	RNA homeostasis	UP	Drought
RNA homeostasis.mRNA degradation	Phytohormone action.ethylene	0.0326086956521739	RNA homeostasis	UP	Drought
RNA homeostasis.mRNA silencing	Phytohormone action.ethylene	0.0326086956521739	RNA homeostasis	UP	Drought
RNA homeostasis.mRNA stress granule formation	Phytohormone action.ethylene	0.0326086956521739	RNA homeostasis	UP	Drought
RNA homeostasis.mRNA surveillance pathways	Phytohormone action.ethylene	0.0543478260869565	RNA homeostasis	UP	Drought
RNA homeostasis.mitochondrial mRNA homeostasis	Phytohormone action.ethylene	0.0652173913043478	RNA homeostasis	UP	Drought
RNA homeostasis.plastidial mRNA homeostasis	Phytohormone action.ethylene	0.0760869565217391	RNA homeostasis	UP	Drought
RNA homeostasis.post-transcriptional regulator activities	Phytohormone action.ethylene	0.1304347826086956	RNA homeostasis	UP	Drought
RNA processing.RNA pseudouridylation	Phytohormone action.ethylene	0.0869565217391304	RNA processing	UP	Drought
RNA processing.mRNA modification	Phytohormone action.ethylene	0.0434782608695652	RNA processing	UP	Drought
RNA processing.organelle RNA modification	Phytohormone action.ethylene	0.1304347826086956	RNA processing	UP	Drought
RNA processing.pre-RNA group-I/-II intron splicing	Phytohormone action.ethylene	0.0978260869565217	RNA processing	UP	Drought
RNA processing.pre-tRNA splicing	Phytohormone action.ethylene	00:00:00	RNA processing	UP	Drought
RNA processing.spliceosome-mediated pre-mRNA splicing	Phytohormone action.ethylene	0.0543478260869565	RNA processing	UP	Drought
RNA processing.tRNA modification	Phytohormone action.ethylene	0.0652173913043478	RNA processing	UP	Drought
Redox homeostasis.ascorbate-based redox regulation	Phytohormone action.ethylene	0.0869565217391304	Redox homeostasis	UP	Drought
Redox homeostasis.glutathione-based redox regulation	Phytohormone action.ethylene	0.1956521739130435	Redox homeostasis	UP	Drought
Redox homeostasis.reactive electrophilic lipid homeostasis	Phytohormone action.ethylene	0.1195652173913043	Redox homeostasis	UP	Drought
Redox homeostasis.reactive oxygen scavenging	Phytohormone action.ethylene	0.108695652173913	Redox homeostasis	UP	Drought
Redox homeostasis.reactive oxygen-induced signalling	Phytohormone action.ethylene	0.0869565217391304	Redox homeostasis	UP	Drought
Redox homeostasis.thiol-based redox regulation	Phytohormone action.ethylene	0.108695652173913	Redox homeostasis	UP	Drought
Redox homeostasis.tocopherol biosynthesis	Phytohormone action.ethylene	0.1304347826086956	Redox homeostasis	UP	Drought
Secondary metabolism.alkaloid biosynthesis	Phytohormone action.ethylene	0.0217391304347826	Secondary metabolism	UP	Drought
Secondary metabolism.betaine biosynthesis	Phytohormone action.ethylene	0.0217391304347826	Secondary metabolism	UP	Drought
Secondary metabolism.oxalate homeostasis	Phytohormone action.ethylene	0.1413043478260869	Secondary metabolism	UP	Drought
Secondary metabolism.phenolics biosynthesis	Phytohormone action.ethylene	0.1847826086956521	Secondary metabolism	UP	Drought
Secondary metabolism.terpenoid biosynthesis	Phytohormone action.ethylene	0.1413043478260869	Secondary metabolism	UP	Drought
Solute transport.carrier-mediated transport	Phytohormone action.ethylene	0.2282608695652173	Solute transport	UP	Drought
Solute transport.channel-mediated transport	Phytohormone action.ethylene	0.1847826086956521	Solute transport	UP	Drought
Solute transport.porin-mediated transport	Phytohormone action.ethylene	00:00:00	Solute transport	UP	Drought
Solute transport.primary active transport	Phytohormone action.ethylene	0.1739130434782608	Solute transport	UP	Drought
Vesicle trafficking.anterograde trafficking	Phytohormone action.ethylene	0.0217391304347826	Vesicle trafficking	UP	Drought
Vesicle trafficking.autophagosome formation	Phytohormone action.ethylene	0.1521739130434782	Vesicle trafficking	UP	Drought
Vesicle trafficking.clathrin coated vesicle machinery	Phytohormone action.ethylene	0.0326086956521739	Vesicle trafficking	UP	Drought
Vesicle trafficking.clathrin coated vesicle-independent machinery	Phytohormone action.ethylene	0.0326086956521739	Vesicle trafficking	UP	Drought
Vesicle trafficking.endocytic trafficking	Phytohormone action.ethylene	0.1304347826086956	Vesicle trafficking	UP	Drought
Vesicle trafficking.exocytic trafficking	Phytohormone action.ethylene	0.0652173913043478	Vesicle trafficking	UP	Drought
Vesicle trafficking.retrograde trafficking	Phytohormone action.ethylene	0.0326086956521739	Vesicle trafficking	UP	Drought
Vesicle trafficking.vesicle target membrane fusion	Phytohormone action.ethylene	0.0652173913043478	Vesicle trafficking	UP	Drought
Vesicle trafficking.vesicle tethering	Phytohormone action.ethylene	0.0652173913043478	Vesicle trafficking	UP	Drought
not assigned.annotated	Phytohormone action.ethylene	00:00:00	not assigned	UP	Drought
not assigned.not annotated	Phytohormone action.ethylene	0.0108695652173913	not assigned	UP	Drought
Phytohormone action.jasmonic acid	Phytohormone action.gibberellin	0.1521739130434782	Phytohormone action	UP	Drought
Phytohormone action.salicylic acid	Phytohormone action.gibberellin	0.1956521739130435	Phytohormone action	UP	Drought
Phytohormone action.signalling peptides	Phytohormone action.gibberellin	0.0978260869565217	Phytohormone action	UP	Drought
Phytohormone action.strigolactone	Phytohormone action.gibberellin	0.0434782608695652	Phytohormone action	UP	Drought
Plant organogenesis.cellular growth coordination	Phytohormone action.gibberellin	0.0108695652173913	Plant organogenesis	UP	Drought
Plant organogenesis.flower formation	Phytohormone action.gibberellin	0.0978260869565217	Plant organogenesis	UP	Drought
Plant organogenesis.leaf formation	Phytohormone action.gibberellin	0.0869565217391304	Plant organogenesis	UP	Drought
Plant organogenesis.root formation	Phytohormone action.gibberellin	0.0434782608695652	Plant organogenesis	UP	Drought
Plant organogenesis.stem formation	Phytohormone action.gibberellin	0.0217391304347826	Plant organogenesis	UP	Drought
Plant organogenesis.vascular system formation	Phytohormone action.gibberellin	0.0434782608695652	Plant organogenesis	UP	Drought
Plant reproduction.embryogenesis	Phytohormone action.gibberellin	0.0434782608695652	Plant reproduction	UP	Drought
Plant reproduction.endosperm formation	Phytohormone action.gibberellin	00:00:00	Plant reproduction	UP	Drought
Plant reproduction.gametogenesis	Phytohormone action.gibberellin	0.0108695652173913	Plant reproduction	UP	Drought
Plant reproduction.pollination and fertilization	Phytohormone action.gibberellin	0.0434782608695652	Plant reproduction	UP	Drought
Plant reproduction.seed formation	Phytohormone action.gibberellin	00:00:00	Plant reproduction	UP	Drought
Plant reproduction.seed germination	Phytohormone action.gibberellin	0.0652173913043478	Plant reproduction	UP	Drought
Protein biosynthesis.aminoacyl-tRNA formation	Phytohormone action.gibberellin	0.0326086956521739	Protein biosynthesis	UP	Drought
Protein biosynthesis.organellar translation machinery	Phytohormone action.gibberellin	0.0978260869565217	Protein biosynthesis	UP	Drought
Protein biosynthesis.ribosome biogenesis	Phytohormone action.gibberellin	0.1413043478260869	Protein biosynthesis	UP	Drought
Protein biosynthesis.translation elongation	Phytohormone action.gibberellin	0.0652173913043478	Protein biosynthesis	UP	Drought
Protein biosynthesis.translation initiation	Phytohormone action.gibberellin	0.0760869565217391	Protein biosynthesis	UP	Drought
Protein biosynthesis.translation termination	Phytohormone action.gibberellin	0.0652173913043478	Protein biosynthesis	UP	Drought
Protein homeostasis.protein quality control	Phytohormone action.gibberellin	00:25:00	Protein homeostasis	UP	Drought
Protein homeostasis.protein repair	Phytohormone action.gibberellin	0.0434782608695652	Protein homeostasis	UP	Drought
Protein homeostasis.protein storage	Phytohormone action.gibberellin	0.108695652173913	Protein homeostasis	UP	Drought
Protein homeostasis.proteolysis	Phytohormone action.gibberellin	0.1956521739130435	Protein homeostasis	UP	Drought
Protein homeostasis.ubiquitin-proteasome system	Phytohormone action.gibberellin	0.1847826086956521	Protein homeostasis	UP	Drought
Protein modification.ADP-ribosylation	Phytohormone action.gibberellin	0.0108695652173913	Protein modification	UP	Drought
Protein modification.S-glutathionylation	Phytohormone action.gibberellin	0.0108695652173913	Protein modification	UP	Drought
Protein modification.acetylation	Phytohormone action.gibberellin	0.0217391304347826	Protein modification	UP	Drought
Protein modification.cysteine disulfide formation	Phytohormone action.gibberellin	0.0108695652173913	Protein modification	UP	Drought
Protein modification.dephosphorylation	Phytohormone action.gibberellin	0.0760869565217391	Protein modification	UP	Drought
Protein modification.glycosylation	Phytohormone action.gibberellin	0.0217391304347826	Protein modification	UP	Drought
Protein modification.lipidation	Phytohormone action.gibberellin	0.0108695652173913	Protein modification	UP	Drought
Protein modification.methylation	Phytohormone action.gibberellin	0.2065217391304347	Protein modification	UP	Drought
Protein modification.peptide cyclisation	Phytohormone action.gibberellin	0.1956521739130435	Protein modification	UP	Drought
Protein modification.phosphorylation	Phytohormone action.gibberellin	0.0652173913043478	Protein modification	UP	Drought
Protein modification.protein folding	Phytohormone action.gibberellin	0.0978260869565217	Protein modification	UP	Drought
Protein modification.pyroglutamate formation	Phytohormone action.gibberellin	0.0652173913043478	Protein modification	UP	Drought
Protein modification.targeting peptide maturation	Phytohormone action.gibberellin	0.0978260869565217	Protein modification	UP	Drought
Protein modification.tyrosine sulfation	Phytohormone action.gibberellin	0.0108695652173913	Protein modification	UP	Drought
Protein translocation.chloroplast	Phytohormone action.gibberellin	0.0543478260869565	Protein translocation	UP	Drought
Protein translocation.endoplasmic reticulum	Phytohormone action.gibberellin	0.0217391304347826	Protein translocation	UP	Drought
Protein translocation.mitochondrion	Phytohormone action.gibberellin	0.0978260869565217	Protein translocation	UP	Drought
Protein translocation.nucleus	Phytohormone action.gibberellin	0.0652173913043478	Protein translocation	UP	Drought
Protein translocation.peroxisome	Phytohormone action.gibberellin	0.0108695652173913	Protein translocation	UP	Drought
Protein translocation.plasmodesmata intercellular trafficking	Phytohormone action.gibberellin	0.0108695652173913	Protein translocation	UP	Drought
RNA biosynthesis.DNA-binding transcriptional regulation	Phytohormone action.gibberellin	00:25:00	RNA biosynthesis	UP	Drought
RNA biosynthesis.DNA-dependent RNA polymerase complexes	Phytohormone action.gibberellin	00:00:00	RNA biosynthesis	UP	Drought
RNA biosynthesis.RNA polymerase I-dependent transcription	Phytohormone action.gibberellin	0.0434782608695652	RNA biosynthesis	UP	Drought
RNA biosynthesis.RNA polymerase II-dependent transcription	Phytohormone action.gibberellin	0.0652173913043478	RNA biosynthesis	UP	Drought
RNA biosynthesis.RNA polymerase III-dependent transcription	Phytohormone action.gibberellin	0.0434782608695652	RNA biosynthesis	UP	Drought
RNA biosynthesis.organellar gene expression machinery	Phytohormone action.gibberellin	0.1521739130434782	RNA biosynthesis	UP	Drought
RNA biosynthesis.transcriptional co-regulation	Phytohormone action.gibberellin	0.1304347826086956	RNA biosynthesis	UP	Drought
RNA homeostasis.RNA transport	Phytohormone action.gibberellin	0.0543478260869565	RNA homeostasis	UP	Drought
RNA homeostasis.mRNA degradation	Phytohormone action.gibberellin	0.0543478260869565	RNA homeostasis	UP	Drought
RNA homeostasis.mRNA silencing	Phytohormone action.gibberellin	0.0434782608695652	RNA homeostasis	UP	Drought
RNA homeostasis.mRNA stress granule formation	Phytohormone action.gibberellin	0.0326086956521739	RNA homeostasis	UP	Drought
RNA homeostasis.mRNA surveillance pathways	Phytohormone action.gibberellin	0.0869565217391304	RNA homeostasis	UP	Drought
RNA homeostasis.mitochondrial mRNA homeostasis	Phytohormone action.gibberellin	0.0543478260869565	RNA homeostasis	UP	Drought
RNA homeostasis.plastidial mRNA homeostasis	Phytohormone action.gibberellin	0.0760869565217391	RNA homeostasis	UP	Drought
RNA homeostasis.post-transcriptional regulator activities	Phytohormone action.gibberellin	0.1521739130434782	RNA homeostasis	UP	Drought
RNA processing.RNA pseudouridylation	Phytohormone action.gibberellin	0.0978260869565217	RNA processing	UP	Drought
RNA processing.mRNA modification	Phytohormone action.gibberellin	0.0760869565217391	RNA processing	UP	Drought
RNA processing.organelle RNA modification	Phytohormone action.gibberellin	0.1304347826086956	RNA processing	UP	Drought
RNA processing.pre-RNA group-I/-II intron splicing	Phytohormone action.gibberellin	0.0978260869565217	RNA processing	UP	Drought
RNA processing.pre-tRNA splicing	Phytohormone action.gibberellin	00:00:00	RNA processing	UP	Drought
RNA processing.spliceosome-mediated pre-mRNA splicing	Phytohormone action.gibberellin	0.0543478260869565	RNA processing	UP	Drought
RNA processing.tRNA modification	Phytohormone action.gibberellin	0.0760869565217391	RNA processing	UP	Drought
Redox homeostasis.ascorbate-based redox regulation	Phytohormone action.gibberellin	0.0760869565217391	Redox homeostasis	UP	Drought
Redox homeostasis.glutathione-based redox regulation	Phytohormone action.gibberellin	0.217391304347826	Redox homeostasis	UP	Drought
Redox homeostasis.reactive electrophilic lipid homeostasis	Phytohormone action.gibberellin	0.1413043478260869	Redox homeostasis	UP	Drought
Redox homeostasis.reactive oxygen scavenging	Phytohormone action.gibberellin	0.108695652173913	Redox homeostasis	UP	Drought
Redox homeostasis.reactive oxygen-induced signalling	Phytohormone action.gibberellin	0.0869565217391304	Redox homeostasis	UP	Drought
Redox homeostasis.thiol-based redox regulation	Phytohormone action.gibberellin	0.108695652173913	Redox homeostasis	UP	Drought
Redox homeostasis.tocopherol biosynthesis	Phytohormone action.gibberellin	0.1195652173913043	Redox homeostasis	UP	Drought
Secondary metabolism.alkaloid biosynthesis	Phytohormone action.gibberellin	0.0326086956521739	Secondary metabolism	UP	Drought
Secondary metabolism.betaine biosynthesis	Phytohormone action.gibberellin	0.0326086956521739	Secondary metabolism	UP	Drought
Secondary metabolism.oxalate homeostasis	Phytohormone action.gibberellin	0.1521739130434782	Secondary metabolism	UP	Drought
Secondary metabolism.phenolics biosynthesis	Phytohormone action.gibberellin	0.2391304347826087	Secondary metabolism	UP	Drought
Secondary metabolism.terpenoid biosynthesis	Phytohormone action.gibberellin	0.1630434782608695	Secondary metabolism	UP	Drought
Solute transport.carrier-mediated transport	Phytohormone action.gibberellin	0.2717391304347826	Solute transport	UP	Drought
Solute transport.channel-mediated transport	Phytohormone action.gibberellin	0.1739130434782608	Solute transport	UP	Drought
Solute transport.porin-mediated transport	Phytohormone action.gibberellin	00:00:00	Solute transport	UP	Drought
Solute transport.primary active transport	Phytohormone action.gibberellin	0.1956521739130435	Solute transport	UP	Drought
Vesicle trafficking.anterograde trafficking	Phytohormone action.gibberellin	0.0326086956521739	Vesicle trafficking	UP	Drought
Vesicle trafficking.autophagosome formation	Phytohormone action.gibberellin	0.217391304347826	Vesicle trafficking	UP	Drought
Vesicle trafficking.clathrin coated vesicle machinery	Phytohormone action.gibberellin	0.0652173913043478	Vesicle trafficking	UP	Drought
Vesicle trafficking.clathrin coated vesicle-independent machinery	Phytohormone action.gibberellin	0.0326086956521739	Vesicle trafficking	UP	Drought
Vesicle trafficking.endocytic trafficking	Phytohormone action.gibberellin	0.1521739130434782	Vesicle trafficking	UP	Drought
Vesicle trafficking.exocytic trafficking	Phytohormone action.gibberellin	0.0978260869565217	Vesicle trafficking	UP	Drought
Vesicle trafficking.retrograde trafficking	Phytohormone action.gibberellin	0.0543478260869565	Vesicle trafficking	UP	Drought
Vesicle trafficking.vesicle target membrane fusion	Phytohormone action.gibberellin	0.0869565217391304	Vesicle trafficking	UP	Drought
Vesicle trafficking.vesicle tethering	Phytohormone action.gibberellin	0.0869565217391304	Vesicle trafficking	UP	Drought
not assigned.annotated	Phytohormone action.gibberellin	00:00:00	not assigned	UP	Drought
not assigned.not annotated	Phytohormone action.gibberellin	0.0108695652173913	not assigned	UP	Drought
Phytohormone action.salicylic acid	Phytohormone action.jasmonic acid	0.1521739130434782	Phytohormone action	UP	Drought
Phytohormone action.signalling peptides	Phytohormone action.jasmonic acid	0.0760869565217391	Phytohormone action	UP	Drought
Phytohormone action.strigolactone	Phytohormone action.jasmonic acid	0.0326086956521739	Phytohormone action	UP	Drought
Plant organogenesis.cellular growth coordination	Phytohormone action.jasmonic acid	0.0108695652173913	Plant organogenesis	UP	Drought
Plant organogenesis.flower formation	Phytohormone action.jasmonic acid	0.0543478260869565	Plant organogenesis	UP	Drought
Plant organogenesis.leaf formation	Phytohormone action.jasmonic acid	0.0760869565217391	Plant organogenesis	UP	Drought
Plant organogenesis.root formation	Phytohormone action.jasmonic acid	0.0326086956521739	Plant organogenesis	UP	Drought
Plant organogenesis.stem formation	Phytohormone action.jasmonic acid	0.0108695652173913	Plant organogenesis	UP	Drought
Plant organogenesis.vascular system formation	Phytohormone action.jasmonic acid	0.0326086956521739	Plant organogenesis	UP	Drought
Plant reproduction.embryogenesis	Phytohormone action.jasmonic acid	0.0217391304347826	Plant reproduction	UP	Drought
Plant reproduction.endosperm formation	Phytohormone action.jasmonic acid	00:00:00	Plant reproduction	UP	Drought
Plant reproduction.gametogenesis	Phytohormone action.jasmonic acid	00:00:00	Plant reproduction	UP	Drought
Plant reproduction.pollination and fertilization	Phytohormone action.jasmonic acid	0.0434782608695652	Plant reproduction	UP	Drought
Plant reproduction.seed formation	Phytohormone action.jasmonic acid	0.0108695652173913	Plant reproduction	UP	Drought
Plant reproduction.seed germination	Phytohormone action.jasmonic acid	0.0434782608695652	Plant reproduction	UP	Drought
Protein biosynthesis.aminoacyl-tRNA formation	Phytohormone action.jasmonic acid	0.0217391304347826	Protein biosynthesis	UP	Drought
Protein biosynthesis.organellar translation machinery	Phytohormone action.jasmonic acid	0.0978260869565217	Protein biosynthesis	UP	Drought
Protein biosynthesis.ribosome biogenesis	Phytohormone action.jasmonic acid	0.108695652173913	Protein biosynthesis	UP	Drought
Protein biosynthesis.translation elongation	Phytohormone action.jasmonic acid	0.0543478260869565	Protein biosynthesis	UP	Drought
Protein biosynthesis.translation initiation	Phytohormone action.jasmonic acid	0.0434782608695652	Protein biosynthesis	UP	Drought
Protein biosynthesis.translation termination	Phytohormone action.jasmonic acid	0.0543478260869565	Protein biosynthesis	UP	Drought
Protein homeostasis.protein quality control	Phytohormone action.jasmonic acid	0.1847826086956521	Protein homeostasis	UP	Drought
Protein homeostasis.protein repair	Phytohormone action.jasmonic acid	0.0326086956521739	Protein homeostasis	UP	Drought
Protein homeostasis.protein storage	Phytohormone action.jasmonic acid	0.0652173913043478	Protein homeostasis	UP	Drought
Protein homeostasis.proteolysis	Phytohormone action.jasmonic acid	0.1521739130434782	Protein homeostasis	UP	Drought
Protein homeostasis.ubiquitin-proteasome system	Phytohormone action.jasmonic acid	0.1521739130434782	Protein homeostasis	UP	Drought
Protein modification.ADP-ribosylation	Phytohormone action.jasmonic acid	00:00:00	Protein modification	UP	Drought
Protein modification.S-glutathionylation	Phytohormone action.jasmonic acid	00:00:00	Protein modification	UP	Drought
Protein modification.acetylation	Phytohormone action.jasmonic acid	0.0108695652173913	Protein modification	UP	Drought
Protein modification.cysteine disulfide formation	Phytohormone action.jasmonic acid	00:00:00	Protein modification	UP	Drought
Protein modification.dephosphorylation	Phytohormone action.jasmonic acid	0.0978260869565217	Protein modification	UP	Drought
Protein modification.glycosylation	Phytohormone action.jasmonic acid	0.0108695652173913	Protein modification	UP	Drought
Protein modification.lipidation	Phytohormone action.jasmonic acid	0.0108695652173913	Protein modification	UP	Drought
Protein modification.methylation	Phytohormone action.jasmonic acid	0.1521739130434782	Protein modification	UP	Drought
Protein modification.peptide cyclisation	Phytohormone action.jasmonic acid	0.1413043478260869	Protein modification	UP	Drought
Protein modification.phosphorylation	Phytohormone action.jasmonic acid	0.0543478260869565	Protein modification	UP	Drought
Protein modification.protein folding	Phytohormone action.jasmonic acid	0.0869565217391304	Protein modification	UP	Drought
Protein modification.pyroglutamate formation	Phytohormone action.jasmonic acid	0.0434782608695652	Protein modification	UP	Drought
Protein modification.targeting peptide maturation	Phytohormone action.jasmonic acid	0.0543478260869565	Protein modification	UP	Drought
Protein modification.tyrosine sulfation	Phytohormone action.jasmonic acid	00:00:00	Protein modification	UP	Drought
Protein translocation.chloroplast	Phytohormone action.jasmonic acid	0.0434782608695652	Protein translocation	UP	Drought
Protein translocation.endoplasmic reticulum	Phytohormone action.jasmonic acid	0.0108695652173913	Protein translocation	UP	Drought
Protein translocation.mitochondrion	Phytohormone action.jasmonic acid	0.0869565217391304	Protein translocation	UP	Drought
Protein translocation.nucleus	Phytohormone action.jasmonic acid	0.0434782608695652	Protein translocation	UP	Drought
Protein translocation.peroxisome	Phytohormone action.jasmonic acid	00:00:00	Protein translocation	UP	Drought
Protein translocation.plasmodesmata intercellular trafficking	Phytohormone action.jasmonic acid	0.0108695652173913	Protein translocation	UP	Drought
RNA biosynthesis.DNA-binding transcriptional regulation	Phytohormone action.jasmonic acid	0.217391304347826	RNA biosynthesis	UP	Drought
RNA biosynthesis.DNA-dependent RNA polymerase complexes	Phytohormone action.jasmonic acid	00:00:00	RNA biosynthesis	UP	Drought
RNA biosynthesis.RNA polymerase I-dependent transcription	Phytohormone action.jasmonic acid	0.0108695652173913	RNA biosynthesis	UP	Drought
RNA biosynthesis.RNA polymerase II-dependent transcription	Phytohormone action.jasmonic acid	0.0434782608695652	RNA biosynthesis	UP	Drought
RNA biosynthesis.RNA polymerase III-dependent transcription	Phytohormone action.jasmonic acid	0.0326086956521739	RNA biosynthesis	UP	Drought
RNA biosynthesis.organellar gene expression machinery	Phytohormone action.jasmonic acid	0.108695652173913	RNA biosynthesis	UP	Drought
RNA biosynthesis.transcriptional co-regulation	Phytohormone action.jasmonic acid	0.108695652173913	RNA biosynthesis	UP	Drought
RNA homeostasis.RNA transport	Phytohormone action.jasmonic acid	0.0326086956521739	RNA homeostasis	UP	Drought
RNA homeostasis.mRNA degradation	Phytohormone action.jasmonic acid	0.0434782608695652	RNA homeostasis	UP	Drought
RNA homeostasis.mRNA silencing	Phytohormone action.jasmonic acid	0.0326086956521739	RNA homeostasis	UP	Drought
RNA homeostasis.mRNA stress granule formation	Phytohormone action.jasmonic acid	0.0326086956521739	RNA homeostasis	UP	Drought
RNA homeostasis.mRNA surveillance pathways	Phytohormone action.jasmonic acid	0.0543478260869565	RNA homeostasis	UP	Drought
RNA homeostasis.mitochondrial mRNA homeostasis	Phytohormone action.jasmonic acid	0.0543478260869565	RNA homeostasis	UP	Drought
RNA homeostasis.plastidial mRNA homeostasis	Phytohormone action.jasmonic acid	0.0760869565217391	RNA homeostasis	UP	Drought
RNA homeostasis.post-transcriptional regulator activities	Phytohormone action.jasmonic acid	0.1195652173913043	RNA homeostasis	UP	Drought
RNA processing.RNA pseudouridylation	Phytohormone action.jasmonic acid	0.0760869565217391	RNA processing	UP	Drought
RNA processing.mRNA modification	Phytohormone action.jasmonic acid	0.0543478260869565	RNA processing	UP	Drought
RNA processing.organelle RNA modification	Phytohormone action.jasmonic acid	0.0978260869565217	RNA processing	UP	Drought
RNA processing.pre-RNA group-I/-II intron splicing	Phytohormone action.jasmonic acid	0.0978260869565217	RNA processing	UP	Drought
RNA processing.pre-tRNA splicing	Phytohormone action.jasmonic acid	00:00:00	RNA processing	UP	Drought
RNA processing.spliceosome-mediated pre-mRNA splicing	Phytohormone action.jasmonic acid	0.0652173913043478	RNA processing	UP	Drought
RNA processing.tRNA modification	Phytohormone action.jasmonic acid	0.0652173913043478	RNA processing	UP	Drought
Redox homeostasis.ascorbate-based redox regulation	Phytohormone action.jasmonic acid	0.0869565217391304	Redox homeostasis	UP	Drought
Redox homeostasis.glutathione-based redox regulation	Phytohormone action.jasmonic acid	0.1956521739130435	Redox homeostasis	UP	Drought
Redox homeostasis.reactive electrophilic lipid homeostasis	Phytohormone action.jasmonic acid	0.1195652173913043	Redox homeostasis	UP	Drought
Redox homeostasis.reactive oxygen scavenging	Phytohormone action.jasmonic acid	0.0978260869565217	Redox homeostasis	UP	Drought
Redox homeostasis.reactive oxygen-induced signalling	Phytohormone action.jasmonic acid	0.0434782608695652	Redox homeostasis	UP	Drought
Redox homeostasis.thiol-based redox regulation	Phytohormone action.jasmonic acid	0.108695652173913	Redox homeostasis	UP	Drought
Redox homeostasis.tocopherol biosynthesis	Phytohormone action.jasmonic acid	0.0869565217391304	Redox homeostasis	UP	Drought
Secondary metabolism.alkaloid biosynthesis	Phytohormone action.jasmonic acid	0.0108695652173913	Secondary metabolism	UP	Drought
Secondary metabolism.betaine biosynthesis	Phytohormone action.jasmonic acid	0.0326086956521739	Secondary metabolism	UP	Drought
Secondary metabolism.oxalate homeostasis	Phytohormone action.jasmonic acid	0.1304347826086956	Secondary metabolism	UP	Drought
Secondary metabolism.phenolics biosynthesis	Phytohormone action.jasmonic acid	0.1521739130434782	Secondary metabolism	UP	Drought
Secondary metabolism.terpenoid biosynthesis	Phytohormone action.jasmonic acid	0.108695652173913	Secondary metabolism	UP	Drought
Solute transport.carrier-mediated transport	Phytohormone action.jasmonic acid	0.2065217391304347	Solute transport	UP	Drought
Solute transport.channel-mediated transport	Phytohormone action.jasmonic acid	0.1739130434782608	Solute transport	UP	Drought
Solute transport.porin-mediated transport	Phytohormone action.jasmonic acid	00:00:00	Solute transport	UP	Drought
Solute transport.primary active transport	Phytohormone action.jasmonic acid	0.1739130434782608	Solute transport	UP	Drought
Vesicle trafficking.anterograde trafficking	Phytohormone action.jasmonic acid	0.0108695652173913	Vesicle trafficking	UP	Drought
Vesicle trafficking.autophagosome formation	Phytohormone action.jasmonic acid	0.1413043478260869	Vesicle trafficking	UP	Drought
Vesicle trafficking.clathrin coated vesicle machinery	Phytohormone action.jasmonic acid	0.0326086956521739	Vesicle trafficking	UP	Drought
Vesicle trafficking.clathrin coated vesicle-independent machinery	Phytohormone action.jasmonic acid	0.0217391304347826	Vesicle trafficking	UP	Drought
Vesicle trafficking.endocytic trafficking	Phytohormone action.jasmonic acid	0.0869565217391304	Vesicle trafficking	UP	Drought
Vesicle trafficking.exocytic trafficking	Phytohormone action.jasmonic acid	0.0434782608695652	Vesicle trafficking	UP	Drought
Vesicle trafficking.retrograde trafficking	Phytohormone action.jasmonic acid	0.0217391304347826	Vesicle trafficking	UP	Drought
Vesicle trafficking.vesicle target membrane fusion	Phytohormone action.jasmonic acid	0.0543478260869565	Vesicle trafficking	UP	Drought
Vesicle trafficking.vesicle tethering	Phytohormone action.jasmonic acid	0.0543478260869565	Vesicle trafficking	UP	Drought
not assigned.annotated	Phytohormone action.jasmonic acid	00:00:00	not assigned	UP	Drought
not assigned.not annotated	Phytohormone action.jasmonic acid	0.0108695652173913	not assigned	UP	Drought
Phytohormone action.signalling peptides	Phytohormone action.salicylic acid	0.1195652173913043	Phytohormone action	UP	Drought
Phytohormone action.strigolactone	Phytohormone action.salicylic acid	0.0434782608695652	Phytohormone action	UP	Drought
Plant organogenesis.cellular growth coordination	Phytohormone action.salicylic acid	0.0326086956521739	Plant organogenesis	UP	Drought
Plant organogenesis.flower formation	Phytohormone action.salicylic acid	0.108695652173913	Plant organogenesis	UP	Drought
Plant organogenesis.leaf formation	Phytohormone action.salicylic acid	0.0869565217391304	Plant organogenesis	UP	Drought
Plant organogenesis.root formation	Phytohormone action.salicylic acid	0.108695652173913	Plant organogenesis	UP	Drought
Plant organogenesis.stem formation	Phytohormone action.salicylic acid	0.0217391304347826	Plant organogenesis	UP	Drought
Plant organogenesis.vascular system formation	Phytohormone action.salicylic acid	0.0652173913043478	Plant organogenesis	UP	Drought
Plant reproduction.embryogenesis	Phytohormone action.salicylic acid	0.0652173913043478	Plant reproduction	UP	Drought
Plant reproduction.endosperm formation	Phytohormone action.salicylic acid	00:00:00	Plant reproduction	UP	Drought
Plant reproduction.gametogenesis	Phytohormone action.salicylic acid	00:00:00	Plant reproduction	UP	Drought
Plant reproduction.pollination and fertilization	Phytohormone action.salicylic acid	0.0652173913043478	Plant reproduction	UP	Drought
Plant reproduction.seed formation	Phytohormone action.salicylic acid	0.0108695652173913	Plant reproduction	UP	Drought
Plant reproduction.seed germination	Phytohormone action.salicylic acid	0.0760869565217391	Plant reproduction	UP	Drought
Protein biosynthesis.aminoacyl-tRNA formation	Phytohormone action.salicylic acid	0.0434782608695652	Protein biosynthesis	UP	Drought
Protein biosynthesis.organellar translation machinery	Phytohormone action.salicylic acid	0.1630434782608695	Protein biosynthesis	UP	Drought
Protein biosynthesis.ribosome biogenesis	Phytohormone action.salicylic acid	0.2608695652173913	Protein biosynthesis	UP	Drought
Protein biosynthesis.translation elongation	Phytohormone action.salicylic acid	0.0869565217391304	Protein biosynthesis	UP	Drought
Protein biosynthesis.translation initiation	Phytohormone action.salicylic acid	0.0978260869565217	Protein biosynthesis	UP	Drought
Protein biosynthesis.translation termination	Phytohormone action.salicylic acid	0.0869565217391304	Protein biosynthesis	UP	Drought
Protein homeostasis.protein quality control	Phytohormone action.salicylic acid	0.4021739130434782	Protein homeostasis	UP	Drought
Protein homeostasis.protein repair	Phytohormone action.salicylic acid	0.0543478260869565	Protein homeostasis	UP	Drought
Protein homeostasis.protein storage	Phytohormone action.salicylic acid	0.1304347826086956	Protein homeostasis	UP	Drought
Protein homeostasis.proteolysis	Phytohormone action.salicylic acid	0.2934782608695652	Protein homeostasis	UP	Drought
Protein homeostasis.ubiquitin-proteasome system	Phytohormone action.salicylic acid	0.2826086956521739	Protein homeostasis	UP	Drought
Protein modification.ADP-ribosylation	Phytohormone action.salicylic acid	0.0108695652173913	Protein modification	UP	Drought
Protein modification.S-glutathionylation	Phytohormone action.salicylic acid	0.0108695652173913	Protein modification	UP	Drought
Protein modification.acetylation	Phytohormone action.salicylic acid	0.0217391304347826	Protein modification	UP	Drought
Protein modification.cysteine disulfide formation	Phytohormone action.salicylic acid	0.0108695652173913	Protein modification	UP	Drought
Protein modification.dephosphorylation	Phytohormone action.salicylic acid	0.1304347826086956	Protein modification	UP	Drought
Protein modification.glycosylation	Phytohormone action.salicylic acid	0.0434782608695652	Protein modification	UP	Drought
Protein modification.lipidation	Phytohormone action.salicylic acid	0.0217391304347826	Protein modification	UP	Drought
Protein modification.methylation	Phytohormone action.salicylic acid	0.3043478260869565	Protein modification	UP	Drought
Protein modification.peptide cyclisation	Phytohormone action.salicylic acid	0.3369565217391304	Protein modification	UP	Drought
Protein modification.phosphorylation	Phytohormone action.salicylic acid	0.0869565217391304	Protein modification	UP	Drought
Protein modification.protein folding	Phytohormone action.salicylic acid	0.1304347826086956	Protein modification	UP	Drought
Protein modification.pyroglutamate formation	Phytohormone action.salicylic acid	0.0978260869565217	Protein modification	UP	Drought
Protein modification.targeting peptide maturation	Phytohormone action.salicylic acid	0.1304347826086956	Protein modification	UP	Drought
Protein modification.tyrosine sulfation	Phytohormone action.salicylic acid	0.0108695652173913	Protein modification	UP	Drought
Protein translocation.chloroplast	Phytohormone action.salicylic acid	0.0543478260869565	Protein translocation	UP	Drought
Protein translocation.endoplasmic reticulum	Phytohormone action.salicylic acid	0.0434782608695652	Protein translocation	UP	Drought
Protein translocation.mitochondrion	Phytohormone action.salicylic acid	0.1739130434782608	Protein translocation	UP	Drought
Protein translocation.nucleus	Phytohormone action.salicylic acid	0.0543478260869565	Protein translocation	UP	Drought
Protein translocation.peroxisome	Phytohormone action.salicylic acid	0.0108695652173913	Protein translocation	UP	Drought
Protein translocation.plasmodesmata intercellular trafficking	Phytohormone action.salicylic acid	0.0217391304347826	Protein translocation	UP	Drought
RNA biosynthesis.DNA-binding transcriptional regulation	Phytohormone action.salicylic acid	0.4456521739130434	RNA biosynthesis	UP	Drought
RNA biosynthesis.DNA-dependent RNA polymerase complexes	Phytohormone action.salicylic acid	00:00:00	RNA biosynthesis	UP	Drought
RNA biosynthesis.RNA polymerase I-dependent transcription	Phytohormone action.salicylic acid	0.0434782608695652	RNA biosynthesis	UP	Drought
RNA biosynthesis.RNA polymerase II-dependent transcription	Phytohormone action.salicylic acid	0.0760869565217391	RNA biosynthesis	UP	Drought
RNA biosynthesis.RNA polymerase III-dependent transcription	Phytohormone action.salicylic acid	0.0326086956521739	RNA biosynthesis	UP	Drought
RNA biosynthesis.organellar gene expression machinery	Phytohormone action.salicylic acid	0.1956521739130435	RNA biosynthesis	UP	Drought
RNA biosynthesis.transcriptional co-regulation	Phytohormone action.salicylic acid	0.2282608695652173	RNA biosynthesis	UP	Drought
RNA homeostasis.RNA transport	Phytohormone action.salicylic acid	0.0652173913043478	RNA homeostasis	UP	Drought
RNA homeostasis.mRNA degradation	Phytohormone action.salicylic acid	0.0543478260869565	RNA homeostasis	UP	Drought
RNA homeostasis.mRNA silencing	Phytohormone action.salicylic acid	0.0434782608695652	RNA homeostasis	UP	Drought
RNA homeostasis.mRNA stress granule formation	Phytohormone action.salicylic acid	0.0434782608695652	RNA homeostasis	UP	Drought
RNA homeostasis.mRNA surveillance pathways	Phytohormone action.salicylic acid	0.0760869565217391	RNA homeostasis	UP	Drought
RNA homeostasis.mitochondrial mRNA homeostasis	Phytohormone action.salicylic acid	0.0652173913043478	RNA homeostasis	UP	Drought
RNA homeostasis.plastidial mRNA homeostasis	Phytohormone action.salicylic acid	0.0978260869565217	RNA homeostasis	UP	Drought
RNA homeostasis.post-transcriptional regulator activities	Phytohormone action.salicylic acid	0.1847826086956521	RNA homeostasis	UP	Drought
RNA processing.RNA pseudouridylation	Phytohormone action.salicylic acid	0.1413043478260869	RNA processing	UP	Drought
RNA processing.mRNA modification	Phytohormone action.salicylic acid	0.0543478260869565	RNA processing	UP	Drought
RNA processing.organelle RNA modification	Phytohormone action.salicylic acid	0.1630434782608695	RNA processing	UP	Drought
RNA processing.pre-RNA group-I/-II intron splicing	Phytohormone action.salicylic acid	0.0978260869565217	RNA processing	UP	Drought
RNA processing.pre-tRNA splicing	Phytohormone action.salicylic acid	00:00:00	RNA processing	UP	Drought
RNA processing.spliceosome-mediated pre-mRNA splicing	Phytohormone action.salicylic acid	0.0978260869565217	RNA processing	UP	Drought
RNA processing.tRNA modification	Phytohormone action.salicylic acid	0.0760869565217391	RNA processing	UP	Drought
Redox homeostasis.ascorbate-based redox regulation	Phytohormone action.salicylic acid	0.1195652173913043	Redox homeostasis	UP	Drought
Redox homeostasis.glutathione-based redox regulation	Phytohormone action.salicylic acid	0.4347826086956521	Redox homeostasis	UP	Drought
Redox homeostasis.reactive electrophilic lipid homeostasis	Phytohormone action.salicylic acid	0.1847826086956521	Redox homeostasis	UP	Drought
Redox homeostasis.reactive oxygen scavenging	Phytohormone action.salicylic acid	0.1630434782608695	Redox homeostasis	UP	Drought
Redox homeostasis.reactive oxygen-induced signalling	Phytohormone action.salicylic acid	0.1630434782608695	Redox homeostasis	UP	Drought
Redox homeostasis.thiol-based redox regulation	Phytohormone action.salicylic acid	0.1847826086956521	Redox homeostasis	UP	Drought
Redox homeostasis.tocopherol biosynthesis	Phytohormone action.salicylic acid	0.1304347826086956	Redox homeostasis	UP	Drought
Secondary metabolism.alkaloid biosynthesis	Phytohormone action.salicylic acid	0.0434782608695652	Secondary metabolism	UP	Drought
Secondary metabolism.betaine biosynthesis	Phytohormone action.salicylic acid	0.0434782608695652	Secondary metabolism	UP	Drought
Secondary metabolism.oxalate homeostasis	Phytohormone action.salicylic acid	00:25:00	Secondary metabolism	UP	Drought
Secondary metabolism.phenolics biosynthesis	Phytohormone action.salicylic acid	0.4130434782608695	Secondary metabolism	UP	Drought
Secondary metabolism.terpenoid biosynthesis	Phytohormone action.salicylic acid	0.2391304347826087	Secondary metabolism	UP	Drought
Solute transport.carrier-mediated transport	Phytohormone action.salicylic acid	0.4565217391304347	Solute transport	UP	Drought
Solute transport.channel-mediated transport	Phytohormone action.salicylic acid	0.3152173913043478	Solute transport	UP	Drought
Solute transport.porin-mediated transport	Phytohormone action.salicylic acid	00:00:00	Solute transport	UP	Drought
Solute transport.primary active transport	Phytohormone action.salicylic acid	0.3260869565217391	Solute transport	UP	Drought
Vesicle trafficking.anterograde trafficking	Phytohormone action.salicylic acid	0.0760869565217391	Vesicle trafficking	UP	Drought
Vesicle trafficking.autophagosome formation	Phytohormone action.salicylic acid	0.2282608695652173	Vesicle trafficking	UP	Drought
Vesicle trafficking.clathrin coated vesicle machinery	Phytohormone action.salicylic acid	0.0652173913043478	Vesicle trafficking	UP	Drought
Vesicle trafficking.clathrin coated vesicle-independent machinery	Phytohormone action.salicylic acid	0.0434782608695652	Vesicle trafficking	UP	Drought
Vesicle trafficking.endocytic trafficking	Phytohormone action.salicylic acid	0.217391304347826	Vesicle trafficking	UP	Drought
Vesicle trafficking.exocytic trafficking	Phytohormone action.salicylic acid	0.108695652173913	Vesicle trafficking	UP	Drought
Vesicle trafficking.retrograde trafficking	Phytohormone action.salicylic acid	0.0543478260869565	Vesicle trafficking	UP	Drought
Vesicle trafficking.vesicle target membrane fusion	Phytohormone action.salicylic acid	0.1304347826086956	Vesicle trafficking	UP	Drought
Vesicle trafficking.vesicle tethering	Phytohormone action.salicylic acid	0.1304347826086956	Vesicle trafficking	UP	Drought
not assigned.annotated	Phytohormone action.salicylic acid	00:00:00	not assigned	UP	Drought
not assigned.not annotated	Phytohormone action.salicylic acid	0.0108695652173913	not assigned	UP	Drought
Phytohormone action.strigolactone	Phytohormone action.signalling peptides	0.0217391304347826	Phytohormone action	UP	Drought
Plant organogenesis.cellular growth coordination	Phytohormone action.signalling peptides	0.0217391304347826	Plant organogenesis	UP	Drought
Plant organogenesis.flower formation	Phytohormone action.signalling peptides	0.0217391304347826	Plant organogenesis	UP	Drought
Plant organogenesis.leaf formation	Phytohormone action.signalling peptides	0.0326086956521739	Plant organogenesis	UP	Drought
Plant organogenesis.root formation	Phytohormone action.signalling peptides	0.0434782608695652	Plant organogenesis	UP	Drought
Plant organogenesis.stem formation	Phytohormone action.signalling peptides	0.0217391304347826	Plant organogenesis	UP	Drought
Plant organogenesis.vascular system formation	Phytohormone action.signalling peptides	0.0108695652173913	Plant organogenesis	UP	Drought
Plant reproduction.embryogenesis	Phytohormone action.signalling peptides	0.0217391304347826	Plant reproduction	UP	Drought
Plant reproduction.endosperm formation	Phytohormone action.signalling peptides	00:00:00	Plant reproduction	UP	Drought
Plant reproduction.gametogenesis	Phytohormone action.signalling peptides	00:00:00	Plant reproduction	UP	Drought
Plant reproduction.pollination and fertilization	Phytohormone action.signalling peptides	0.0326086956521739	Plant reproduction	UP	Drought
Plant reproduction.seed formation	Phytohormone action.signalling peptides	0.0108695652173913	Plant reproduction	UP	Drought
Plant reproduction.seed germination	Phytohormone action.signalling peptides	0.0543478260869565	Plant reproduction	UP	Drought
Protein biosynthesis.aminoacyl-tRNA formation	Phytohormone action.signalling peptides	0.0217391304347826	Protein biosynthesis	UP	Drought
Protein biosynthesis.organellar translation machinery	Phytohormone action.signalling peptides	0.0326086956521739	Protein biosynthesis	UP	Drought
Protein biosynthesis.ribosome biogenesis	Phytohormone action.signalling peptides	0.0978260869565217	Protein biosynthesis	UP	Drought
Protein biosynthesis.translation elongation	Phytohormone action.signalling peptides	0.0217391304347826	Protein biosynthesis	UP	Drought
Protein biosynthesis.translation initiation	Phytohormone action.signalling peptides	0.0434782608695652	Protein biosynthesis	UP	Drought
Protein biosynthesis.translation termination	Phytohormone action.signalling peptides	0.0434782608695652	Protein biosynthesis	UP	Drought
Protein homeostasis.protein quality control	Phytohormone action.signalling peptides	0.1413043478260869	Protein homeostasis	UP	Drought
Protein homeostasis.protein repair	Phytohormone action.signalling peptides	0.0326086956521739	Protein homeostasis	UP	Drought
Protein homeostasis.protein storage	Phytohormone action.signalling peptides	0.0869565217391304	Protein homeostasis	UP	Drought
Protein homeostasis.proteolysis	Phytohormone action.signalling peptides	0.1195652173913043	Protein homeostasis	UP	Drought
Protein homeostasis.ubiquitin-proteasome system	Phytohormone action.signalling peptides	0.1195652173913043	Protein homeostasis	UP	Drought
Protein modification.ADP-ribosylation	Phytohormone action.signalling peptides	0.0108695652173913	Protein modification	UP	Drought
Protein modification.S-glutathionylation	Phytohormone action.signalling peptides	0.0108695652173913	Protein modification	UP	Drought
Protein modification.acetylation	Phytohormone action.signalling peptides	0.0108695652173913	Protein modification	UP	Drought
Protein modification.cysteine disulfide formation	Phytohormone action.signalling peptides	0.0108695652173913	Protein modification	UP	Drought
Protein modification.dephosphorylation	Phytohormone action.signalling peptides	0.0434782608695652	Protein modification	UP	Drought
Protein modification.glycosylation	Phytohormone action.signalling peptides	0.0326086956521739	Protein modification	UP	Drought
Protein modification.lipidation	Phytohormone action.signalling peptides	0.0108695652173913	Protein modification	UP	Drought
Protein modification.methylation	Phytohormone action.signalling peptides	0.108695652173913	Protein modification	UP	Drought
Protein modification.peptide cyclisation	Phytohormone action.signalling peptides	0.1195652173913043	Protein modification	UP	Drought
Protein modification.phosphorylation	Phytohormone action.signalling peptides	0.0434782608695652	Protein modification	UP	Drought
Protein modification.protein folding	Phytohormone action.signalling peptides	0.0326086956521739	Protein modification	UP	Drought
Protein modification.pyroglutamate formation	Phytohormone action.signalling peptides	0.0326086956521739	Protein modification	UP	Drought
Protein modification.targeting peptide maturation	Phytohormone action.signalling peptides	0.0543478260869565	Protein modification	UP	Drought
Protein modification.tyrosine sulfation	Phytohormone action.signalling peptides	0.0108695652173913	Protein modification	UP	Drought
Protein translocation.chloroplast	Phytohormone action.signalling peptides	0.0108695652173913	Protein translocation	UP	Drought
Protein translocation.endoplasmic reticulum	Phytohormone action.signalling peptides	0.0326086956521739	Protein translocation	UP	Drought
Protein translocation.mitochondrion	Phytohormone action.signalling peptides	0.0434782608695652	Protein translocation	UP	Drought
Protein translocation.nucleus	Phytohormone action.signalling peptides	0.0217391304347826	Protein translocation	UP	Drought
Protein translocation.peroxisome	Phytohormone action.signalling peptides	0.0108695652173913	Protein translocation	UP	Drought
Protein translocation.plasmodesmata intercellular trafficking	Phytohormone action.signalling peptides	00:00:00	Protein translocation	UP	Drought
RNA biosynthesis.DNA-binding transcriptional regulation	Phytohormone action.signalling peptides	0.1630434782608695	RNA biosynthesis	UP	Drought
RNA biosynthesis.DNA-dependent RNA polymerase complexes	Phytohormone action.signalling peptides	00:00:00	RNA biosynthesis	UP	Drought
RNA biosynthesis.RNA polymerase I-dependent transcription	Phytohormone action.signalling peptides	0.0217391304347826	RNA biosynthesis	UP	Drought
RNA biosynthesis.RNA polymerase II-dependent transcription	Phytohormone action.signalling peptides	0.0543478260869565	RNA biosynthesis	UP	Drought
RNA biosynthesis.RNA polymerase III-dependent transcription	Phytohormone action.signalling peptides	0.0217391304347826	RNA biosynthesis	UP	Drought
RNA biosynthesis.organellar gene expression machinery	Phytohormone action.signalling peptides	0.0869565217391304	RNA biosynthesis	UP	Drought
RNA biosynthesis.transcriptional co-regulation	Phytohormone action.signalling peptides	0.0652173913043478	RNA biosynthesis	UP	Drought
RNA homeostasis.RNA transport	Phytohormone action.signalling peptides	0.0434782608695652	RNA homeostasis	UP	Drought
RNA homeostasis.mRNA degradation	Phytohormone action.signalling peptides	0.0326086956521739	RNA homeostasis	UP	Drought
RNA homeostasis.mRNA silencing	Phytohormone action.signalling peptides	0.0217391304347826	RNA homeostasis	UP	Drought
RNA homeostasis.mRNA stress granule formation	Phytohormone action.signalling peptides	0.0326086956521739	RNA homeostasis	UP	Drought
RNA homeostasis.mRNA surveillance pathways	Phytohormone action.signalling peptides	0.0326086956521739	RNA homeostasis	UP	Drought
RNA homeostasis.mitochondrial mRNA homeostasis	Phytohormone action.signalling peptides	0.0108695652173913	RNA homeostasis	UP	Drought
RNA homeostasis.plastidial mRNA homeostasis	Phytohormone action.signalling peptides	0.0543478260869565	RNA homeostasis	UP	Drought
RNA homeostasis.post-transcriptional regulator activities	Phytohormone action.signalling peptides	0.0978260869565217	RNA homeostasis	UP	Drought
RNA processing.RNA pseudouridylation	Phytohormone action.signalling peptides	0.0543478260869565	RNA processing	UP	Drought
RNA processing.mRNA modification	Phytohormone action.signalling peptides	0.0434782608695652	RNA processing	UP	Drought
RNA processing.organelle RNA modification	Phytohormone action.signalling peptides	0.0543478260869565	RNA processing	UP	Drought
RNA processing.pre-RNA group-I/-II intron splicing	Phytohormone action.signalling peptides	0.0326086956521739	RNA processing	UP	Drought
RNA processing.pre-tRNA splicing	Phytohormone action.signalling peptides	00:00:00	RNA processing	UP	Drought
RNA processing.spliceosome-mediated pre-mRNA splicing	Phytohormone action.signalling peptides	0.0434782608695652	RNA processing	UP	Drought
RNA processing.tRNA modification	Phytohormone action.signalling peptides	0.0434782608695652	RNA processing	UP	Drought
Redox homeostasis.ascorbate-based redox regulation	Phytohormone action.signalling peptides	0.0543478260869565	Redox homeostasis	UP	Drought
Redox homeostasis.glutathione-based redox regulation	Phytohormone action.signalling peptides	0.1521739130434782	Redox homeostasis	UP	Drought
Redox homeostasis.reactive electrophilic lipid homeostasis	Phytohormone action.signalling peptides	0.108695652173913	Redox homeostasis	UP	Drought
Redox homeostasis.reactive oxygen scavenging	Phytohormone action.signalling peptides	0.0652173913043478	Redox homeostasis	UP	Drought
Redox homeostasis.reactive oxygen-induced signalling	Phytohormone action.signalling peptides	0.0760869565217391	Redox homeostasis	UP	Drought
Redox homeostasis.thiol-based redox regulation	Phytohormone action.signalling peptides	0.0760869565217391	Redox homeostasis	UP	Drought
Redox homeostasis.tocopherol biosynthesis	Phytohormone action.signalling peptides	0.0652173913043478	Redox homeostasis	UP	Drought
Secondary metabolism.alkaloid biosynthesis	Phytohormone action.signalling peptides	0.0217391304347826	Secondary metabolism	UP	Drought
Secondary metabolism.betaine biosynthesis	Phytohormone action.signalling peptides	0.0434782608695652	Secondary metabolism	UP	Drought
Secondary metabolism.oxalate homeostasis	Phytohormone action.signalling peptides	0.1304347826086956	Secondary metabolism	UP	Drought
Secondary metabolism.phenolics biosynthesis	Phytohormone action.signalling peptides	0.1413043478260869	Secondary metabolism	UP	Drought
Secondary metabolism.terpenoid biosynthesis	Phytohormone action.signalling peptides	0.0978260869565217	Secondary metabolism	UP	Drought
Solute transport.carrier-mediated transport	Phytohormone action.signalling peptides	0.1630434782608695	Solute transport	UP	Drought
Solute transport.channel-mediated transport	Phytohormone action.signalling peptides	0.1304347826086956	Solute transport	UP	Drought
Solute transport.porin-mediated transport	Phytohormone action.signalling peptides	00:00:00	Solute transport	UP	Drought
Solute transport.primary active transport	Phytohormone action.signalling peptides	0.108695652173913	Solute transport	UP	Drought
Vesicle trafficking.anterograde trafficking	Phytohormone action.signalling peptides	0.0434782608695652	Vesicle trafficking	UP	Drought
Vesicle trafficking.autophagosome formation	Phytohormone action.signalling peptides	0.0978260869565217	Vesicle trafficking	UP	Drought
Vesicle trafficking.clathrin coated vesicle machinery	Phytohormone action.signalling peptides	0.0326086956521739	Vesicle trafficking	UP	Drought
Vesicle trafficking.clathrin coated vesicle-independent machinery	Phytohormone action.signalling peptides	0.0326086956521739	Vesicle trafficking	UP	Drought
Vesicle trafficking.endocytic trafficking	Phytohormone action.signalling peptides	0.0869565217391304	Vesicle trafficking	UP	Drought
Vesicle trafficking.exocytic trafficking	Phytohormone action.signalling peptides	0.0434782608695652	Vesicle trafficking	UP	Drought
Vesicle trafficking.retrograde trafficking	Phytohormone action.signalling peptides	0.0326086956521739	Vesicle trafficking	UP	Drought
Vesicle trafficking.vesicle target membrane fusion	Phytohormone action.signalling peptides	0.0652173913043478	Vesicle trafficking	UP	Drought
Vesicle trafficking.vesicle tethering	Phytohormone action.signalling peptides	0.0652173913043478	Vesicle trafficking	UP	Drought
not assigned.annotated	Phytohormone action.signalling peptides	00:00:00	not assigned	UP	Drought
not assigned.not annotated	Phytohormone action.signalling peptides	00:00:00	not assigned	UP	Drought
Plant organogenesis.cellular growth coordination	Phytohormone action.strigolactone	0.0108695652173913	Plant organogenesis	UP	Drought
Plant organogenesis.flower formation	Phytohormone action.strigolactone	0.0326086956521739	Plant organogenesis	UP	Drought
Plant organogenesis.leaf formation	Phytohormone action.strigolactone	0.0326086956521739	Plant organogenesis	UP	Drought
Plant organogenesis.root formation	Phytohormone action.strigolactone	0.0217391304347826	Plant organogenesis	UP	Drought
Plant organogenesis.stem formation	Phytohormone action.strigolactone	0.0108695652173913	Plant organogenesis	UP	Drought
Plant organogenesis.vascular system formation	Phytohormone action.strigolactone	0.0326086956521739	Plant organogenesis	UP	Drought
Plant reproduction.embryogenesis	Phytohormone action.strigolactone	0.0217391304347826	Plant reproduction	UP	Drought
Plant reproduction.endosperm formation	Phytohormone action.strigolactone	00:00:00	Plant reproduction	UP	Drought
Plant reproduction.gametogenesis	Phytohormone action.strigolactone	00:00:00	Plant reproduction	UP	Drought
Plant reproduction.pollination and fertilization	Phytohormone action.strigolactone	0.0108695652173913	Plant reproduction	UP	Drought
Plant reproduction.seed formation	Phytohormone action.strigolactone	00:00:00	Plant reproduction	UP	Drought
Plant reproduction.seed germination	Phytohormone action.strigolactone	0.0326086956521739	Plant reproduction	UP	Drought
Protein biosynthesis.aminoacyl-tRNA formation	Phytohormone action.strigolactone	0.0108695652173913	Protein biosynthesis	UP	Drought
Protein biosynthesis.organellar translation machinery	Phytohormone action.strigolactone	0.0326086956521739	Protein biosynthesis	UP	Drought
Protein biosynthesis.ribosome biogenesis	Phytohormone action.strigolactone	0.0434782608695652	Protein biosynthesis	UP	Drought
Protein biosynthesis.translation elongation	Phytohormone action.strigolactone	0.0326086956521739	Protein biosynthesis	UP	Drought
Protein biosynthesis.translation initiation	Phytohormone action.strigolactone	0.0326086956521739	Protein biosynthesis	UP	Drought
Protein biosynthesis.translation termination	Phytohormone action.strigolactone	0.0434782608695652	Protein biosynthesis	UP	Drought
Protein homeostasis.protein quality control	Phytohormone action.strigolactone	0.0434782608695652	Protein homeostasis	UP	Drought
Protein homeostasis.protein repair	Phytohormone action.strigolactone	0.0108695652173913	Protein homeostasis	UP	Drought
Protein homeostasis.protein storage	Phytohormone action.strigolactone	0.0108695652173913	Protein homeostasis	UP	Drought
Protein homeostasis.proteolysis	Phytohormone action.strigolactone	0.0434782608695652	Protein homeostasis	UP	Drought
Protein homeostasis.ubiquitin-proteasome system	Phytohormone action.strigolactone	0.0434782608695652	Protein homeostasis	UP	Drought
Protein modification.ADP-ribosylation	Phytohormone action.strigolactone	00:00:00	Protein modification	UP	Drought
Protein modification.S-glutathionylation	Phytohormone action.strigolactone	00:00:00	Protein modification	UP	Drought
Protein modification.acetylation	Phytohormone action.strigolactone	0.0108695652173913	Protein modification	UP	Drought
Protein modification.cysteine disulfide formation	Phytohormone action.strigolactone	00:00:00	Protein modification	UP	Drought
Protein modification.dephosphorylation	Phytohormone action.strigolactone	0.0217391304347826	Protein modification	UP	Drought
Protein modification.glycosylation	Phytohormone action.strigolactone	0.0108695652173913	Protein modification	UP	Drought
Protein modification.lipidation	Phytohormone action.strigolactone	0.0108695652173913	Protein modification	UP	Drought
Protein modification.methylation	Phytohormone action.strigolactone	0.0434782608695652	Protein modification	UP	Drought
Protein modification.peptide cyclisation	Phytohormone action.strigolactone	0.0434782608695652	Protein modification	UP	Drought
Protein modification.phosphorylation	Phytohormone action.strigolactone	0.0326086956521739	Protein modification	UP	Drought
Protein modification.protein folding	Phytohormone action.strigolactone	0.0217391304347826	Protein modification	UP	Drought
Protein modification.pyroglutamate formation	Phytohormone action.strigolactone	0.0108695652173913	Protein modification	UP	Drought
Protein modification.targeting peptide maturation	Phytohormone action.strigolactone	0.0326086956521739	Protein modification	UP	Drought
Protein modification.tyrosine sulfation	Phytohormone action.strigolactone	00:00:00	Protein modification	UP	Drought
Protein translocation.chloroplast	Phytohormone action.strigolactone	0.0217391304347826	Protein translocation	UP	Drought
Protein translocation.endoplasmic reticulum	Phytohormone action.strigolactone	0.0108695652173913	Protein translocation	UP	Drought
Protein translocation.mitochondrion	Phytohormone action.strigolactone	0.0434782608695652	Protein translocation	UP	Drought
Protein translocation.nucleus	Phytohormone action.strigolactone	0.0326086956521739	Protein translocation	UP	Drought
Protein translocation.peroxisome	Phytohormone action.strigolactone	00:00:00	Protein translocation	UP	Drought
Protein translocation.plasmodesmata intercellular trafficking	Phytohormone action.strigolactone	0.0108695652173913	Protein translocation	UP	Drought
RNA biosynthesis.DNA-binding transcriptional regulation	Phytohormone action.strigolactone	0.0434782608695652	RNA biosynthesis	UP	Drought
RNA biosynthesis.DNA-dependent RNA polymerase complexes	Phytohormone action.strigolactone	00:00:00	RNA biosynthesis	UP	Drought
RNA biosynthesis.RNA polymerase I-dependent transcription	Phytohormone action.strigolactone	0.0217391304347826	RNA biosynthesis	UP	Drought
RNA biosynthesis.RNA polymerase II-dependent transcription	Phytohormone action.strigolactone	0.0217391304347826	RNA biosynthesis	UP	Drought
RNA biosynthesis.RNA polymerase III-dependent transcription	Phytohormone action.strigolactone	0.0217391304347826	RNA biosynthesis	UP	Drought
RNA biosynthesis.organellar gene expression machinery	Phytohormone action.strigolactone	0.0434782608695652	RNA biosynthesis	UP	Drought
RNA biosynthesis.transcriptional co-regulation	Phytohormone action.strigolactone	0.0326086956521739	RNA biosynthesis	UP	Drought
RNA homeostasis.RNA transport	Phytohormone action.strigolactone	0.0217391304347826	RNA homeostasis	UP	Drought
RNA homeostasis.mRNA degradation	Phytohormone action.strigolactone	0.0108695652173913	RNA homeostasis	UP	Drought
RNA homeostasis.mRNA silencing	Phytohormone action.strigolactone	0.0217391304347826	RNA homeostasis	UP	Drought
RNA homeostasis.mRNA stress granule formation	Phytohormone action.strigolactone	0.0217391304347826	RNA homeostasis	UP	Drought
RNA homeostasis.mRNA surveillance pathways	Phytohormone action.strigolactone	0.0326086956521739	RNA homeostasis	UP	Drought
RNA homeostasis.mitochondrial mRNA homeostasis	Phytohormone action.strigolactone	0.0217391304347826	RNA homeostasis	UP	Drought
RNA homeostasis.plastidial mRNA homeostasis	Phytohormone action.strigolactone	0.0326086956521739	RNA homeostasis	UP	Drought
RNA homeostasis.post-transcriptional regulator activities	Phytohormone action.strigolactone	0.0434782608695652	RNA homeostasis	UP	Drought
RNA processing.RNA pseudouridylation	Phytohormone action.strigolactone	0.0434782608695652	RNA processing	UP	Drought
RNA processing.mRNA modification	Phytohormone action.strigolactone	0.0217391304347826	RNA processing	UP	Drought
RNA processing.organelle RNA modification	Phytohormone action.strigolactone	0.0434782608695652	RNA processing	UP	Drought
RNA processing.pre-RNA group-I/-II intron splicing	Phytohormone action.strigolactone	0.0217391304347826	RNA processing	UP	Drought
RNA processing.pre-tRNA splicing	Phytohormone action.strigolactone	00:00:00	RNA processing	UP	Drought
RNA processing.spliceosome-mediated pre-mRNA splicing	Phytohormone action.strigolactone	0.0217391304347826	RNA processing	UP	Drought
RNA processing.tRNA modification	Phytohormone action.strigolactone	0.0326086956521739	RNA processing	UP	Drought
Redox homeostasis.ascorbate-based redox regulation	Phytohormone action.strigolactone	0.0217391304347826	Redox homeostasis	UP	Drought
Redox homeostasis.glutathione-based redox regulation	Phytohormone action.strigolactone	0.0434782608695652	Redox homeostasis	UP	Drought
Redox homeostasis.reactive electrophilic lipid homeostasis	Phytohormone action.strigolactone	0.0434782608695652	Redox homeostasis	UP	Drought
Redox homeostasis.reactive oxygen scavenging	Phytohormone action.strigolactone	0.0434782608695652	Redox homeostasis	UP	Drought
Redox homeostasis.reactive oxygen-induced signalling	Phytohormone action.strigolactone	0.0326086956521739	Redox homeostasis	UP	Drought
Redox homeostasis.thiol-based redox regulation	Phytohormone action.strigolactone	0.0434782608695652	Redox homeostasis	UP	Drought
Redox homeostasis.tocopherol biosynthesis	Phytohormone action.strigolactone	0.0434782608695652	Redox homeostasis	UP	Drought
Secondary metabolism.alkaloid biosynthesis	Phytohormone action.strigolactone	0.0108695652173913	Secondary metabolism	UP	Drought
Secondary metabolism.betaine biosynthesis	Phytohormone action.strigolactone	0.0108695652173913	Secondary metabolism	UP	Drought
Secondary metabolism.oxalate homeostasis	Phytohormone action.strigolactone	0.0434782608695652	Secondary metabolism	UP	Drought
Secondary metabolism.phenolics biosynthesis	Phytohormone action.strigolactone	0.0434782608695652	Secondary metabolism	UP	Drought
Secondary metabolism.terpenoid biosynthesis	Phytohormone action.strigolactone	0.0434782608695652	Secondary metabolism	UP	Drought
Solute transport.carrier-mediated transport	Phytohormone action.strigolactone	0.0434782608695652	Solute transport	UP	Drought
Solute transport.channel-mediated transport	Phytohormone action.strigolactone	0.0434782608695652	Solute transport	UP	Drought
Solute transport.porin-mediated transport	Phytohormone action.strigolactone	00:00:00	Solute transport	UP	Drought
Solute transport.primary active transport	Phytohormone action.strigolactone	0.0434782608695652	Solute transport	UP	Drought
Vesicle trafficking.anterograde trafficking	Phytohormone action.strigolactone	0.0217391304347826	Vesicle trafficking	UP	Drought
Vesicle trafficking.autophagosome formation	Phytohormone action.strigolactone	0.0434782608695652	Vesicle trafficking	UP	Drought
Vesicle trafficking.clathrin coated vesicle machinery	Phytohormone action.strigolactone	0.0217391304347826	Vesicle trafficking	UP	Drought
Vesicle trafficking.clathrin coated vesicle-independent machinery	Phytohormone action.strigolactone	0.0108695652173913	Vesicle trafficking	UP	Drought
Vesicle trafficking.endocytic trafficking	Phytohormone action.strigolactone	0.0434782608695652	Vesicle trafficking	UP	Drought
Vesicle trafficking.exocytic trafficking	Phytohormone action.strigolactone	0.0217391304347826	Vesicle trafficking	UP	Drought
Vesicle trafficking.retrograde trafficking	Phytohormone action.strigolactone	0.0217391304347826	Vesicle trafficking	UP	Drought
Vesicle trafficking.vesicle target membrane fusion	Phytohormone action.strigolactone	0.0217391304347826	Vesicle trafficking	UP	Drought
Vesicle trafficking.vesicle tethering	Phytohormone action.strigolactone	0.0326086956521739	Vesicle trafficking	UP	Drought
not assigned.annotated	Phytohormone action.strigolactone	00:00:00	not assigned	UP	Drought
not assigned.not annotated	Phytohormone action.strigolactone	00:00:00	not assigned	UP	Drought
Plant organogenesis.flower formation	Plant organogenesis.cellular growth coordination	0.0108695652173913	Plant organogenesis	UP	Drought
Plant organogenesis.leaf formation	Plant organogenesis.cellular growth coordination	00:00:00	Plant organogenesis	UP	Drought
Plant organogenesis.root formation	Plant organogenesis.cellular growth coordination	0.0217391304347826	Plant organogenesis	UP	Drought
Plant organogenesis.stem formation	Plant organogenesis.cellular growth coordination	0.0108695652173913	Plant organogenesis	UP	Drought
Plant organogenesis.vascular system formation	Plant organogenesis.cellular growth coordination	0.0108695652173913	Plant organogenesis	UP	Drought
Plant reproduction.embryogenesis	Plant organogenesis.cellular growth coordination	0.0108695652173913	Plant reproduction	UP	Drought
Plant reproduction.endosperm formation	Plant organogenesis.cellular growth coordination	00:00:00	Plant reproduction	UP	Drought
Plant reproduction.gametogenesis	Plant organogenesis.cellular growth coordination	00:00:00	Plant reproduction	UP	Drought
Plant reproduction.pollination and fertilization	Plant organogenesis.cellular growth coordination	00:00:00	Plant reproduction	UP	Drought
Plant reproduction.seed formation	Plant organogenesis.cellular growth coordination	00:00:00	Plant reproduction	UP	Drought
Plant reproduction.seed germination	Plant organogenesis.cellular growth coordination	0.0108695652173913	Plant reproduction	UP	Drought
Protein biosynthesis.aminoacyl-tRNA formation	Plant organogenesis.cellular growth coordination	0.0108695652173913	Protein biosynthesis	UP	Drought
Protein biosynthesis.organellar translation machinery	Plant organogenesis.cellular growth coordination	00:00:00	Protein biosynthesis	UP	Drought
Protein biosynthesis.ribosome biogenesis	Plant organogenesis.cellular growth coordination	0.0326086956521739	Protein biosynthesis	UP	Drought
Protein biosynthesis.translation elongation	Plant organogenesis.cellular growth coordination	0.0108695652173913	Protein biosynthesis	UP	Drought
Protein biosynthesis.translation initiation	Plant organogenesis.cellular growth coordination	0.0108695652173913	Protein biosynthesis	UP	Drought
Protein biosynthesis.translation termination	Plant organogenesis.cellular growth coordination	0.0108695652173913	Protein biosynthesis	UP	Drought
Protein homeostasis.protein quality control	Plant organogenesis.cellular growth coordination	0.0434782608695652	Protein homeostasis	UP	Drought
Protein homeostasis.protein repair	Plant organogenesis.cellular growth coordination	0.0108695652173913	Protein homeostasis	UP	Drought
Protein homeostasis.protein storage	Plant organogenesis.cellular growth coordination	0.0217391304347826	Protein homeostasis	UP	Drought
Protein homeostasis.proteolysis	Plant organogenesis.cellular growth coordination	0.0326086956521739	Protein homeostasis	UP	Drought
Protein homeostasis.ubiquitin-proteasome system	Plant organogenesis.cellular growth coordination	0.0108695652173913	Protein homeostasis	UP	Drought
Protein modification.ADP-ribosylation	Plant organogenesis.cellular growth coordination	00:00:00	Protein modification	UP	Drought
Protein modification.S-glutathionylation	Plant organogenesis.cellular growth coordination	00:00:00	Protein modification	UP	Drought
Protein modification.acetylation	Plant organogenesis.cellular growth coordination	00:00:00	Protein modification	UP	Drought
Protein modification.cysteine disulfide formation	Plant organogenesis.cellular growth coordination	00:00:00	Protein modification	UP	Drought
Protein modification.dephosphorylation	Plant organogenesis.cellular growth coordination	0.0108695652173913	Protein modification	UP	Drought
Protein modification.glycosylation	Plant organogenesis.cellular growth coordination	0.0108695652173913	Protein modification	UP	Drought
Protein modification.lipidation	Plant organogenesis.cellular growth coordination	0.0108695652173913	Protein modification	UP	Drought
Protein modification.methylation	Plant organogenesis.cellular growth coordination	0.0326086956521739	Protein modification	UP	Drought
Protein modification.peptide cyclisation	Plant organogenesis.cellular growth coordination	0.0434782608695652	Protein modification	UP	Drought
Protein modification.phosphorylation	Plant organogenesis.cellular growth coordination	0.0108695652173913	Protein modification	UP	Drought
Protein modification.protein folding	Plant organogenesis.cellular growth coordination	0.0108695652173913	Protein modification	UP	Drought
Protein modification.pyroglutamate formation	Plant organogenesis.cellular growth coordination	00:00:00	Protein modification	UP	Drought
Protein modification.targeting peptide maturation	Plant organogenesis.cellular growth coordination	0.0108695652173913	Protein modification	UP	Drought
Protein modification.tyrosine sulfation	Plant organogenesis.cellular growth coordination	00:00:00	Protein modification	UP	Drought
Protein translocation.chloroplast	Plant organogenesis.cellular growth coordination	00:00:00	Protein translocation	UP	Drought
Protein translocation.endoplasmic reticulum	Plant organogenesis.cellular growth coordination	0.0108695652173913	Protein translocation	UP	Drought
Protein translocation.mitochondrion	Plant organogenesis.cellular growth coordination	0.0108695652173913	Protein translocation	UP	Drought
Protein translocation.nucleus	Plant organogenesis.cellular growth coordination	0.0108695652173913	Protein translocation	UP	Drought
Protein translocation.peroxisome	Plant organogenesis.cellular growth coordination	00:00:00	Protein translocation	UP	Drought
Protein translocation.plasmodesmata intercellular trafficking	Plant organogenesis.cellular growth coordination	00:00:00	Protein translocation	UP	Drought
RNA biosynthesis.DNA-binding transcriptional regulation	Plant organogenesis.cellular growth coordination	0.0434782608695652	RNA biosynthesis	UP	Drought
RNA biosynthesis.DNA-dependent RNA polymerase complexes	Plant organogenesis.cellular growth coordination	00:00:00	RNA biosynthesis	UP	Drought
RNA biosynthesis.RNA polymerase I-dependent transcription	Plant organogenesis.cellular growth coordination	0.0108695652173913	RNA biosynthesis	UP	Drought
RNA biosynthesis.RNA polymerase II-dependent transcription	Plant organogenesis.cellular growth coordination	0.0108695652173913	RNA biosynthesis	UP	Drought
RNA biosynthesis.RNA polymerase III-dependent transcription	Plant organogenesis.cellular growth coordination	0.0108695652173913	RNA biosynthesis	UP	Drought
RNA biosynthesis.organellar gene expression machinery	Plant organogenesis.cellular growth coordination	0.0326086956521739	RNA biosynthesis	UP	Drought
RNA biosynthesis.transcriptional co-regulation	Plant organogenesis.cellular growth coordination	00:00:00	RNA biosynthesis	UP	Drought
RNA homeostasis.RNA transport	Plant organogenesis.cellular growth coordination	0.0108695652173913	RNA homeostasis	UP	Drought
RNA homeostasis.mRNA degradation	Plant organogenesis.cellular growth coordination	0.0108695652173913	RNA homeostasis	UP	Drought
RNA homeostasis.mRNA silencing	Plant organogenesis.cellular growth coordination	0.0108695652173913	RNA homeostasis	UP	Drought
RNA homeostasis.mRNA stress granule formation	Plant organogenesis.cellular growth coordination	0.0108695652173913	RNA homeostasis	UP	Drought
RNA homeostasis.mRNA surveillance pathways	Plant organogenesis.cellular growth coordination	0.0217391304347826	RNA homeostasis	UP	Drought
RNA homeostasis.mitochondrial mRNA homeostasis	Plant organogenesis.cellular growth coordination	00:00:00	RNA homeostasis	UP	Drought
RNA homeostasis.plastidial mRNA homeostasis	Plant organogenesis.cellular growth coordination	0.0108695652173913	RNA homeostasis	UP	Drought
RNA homeostasis.post-transcriptional regulator activities	Plant organogenesis.cellular growth coordination	0.0108695652173913	RNA homeostasis	UP	Drought
RNA processing.RNA pseudouridylation	Plant organogenesis.cellular growth coordination	0.0217391304347826	RNA processing	UP	Drought
RNA processing.mRNA modification	Plant organogenesis.cellular growth coordination	0.0217391304347826	RNA processing	UP	Drought
RNA processing.organelle RNA modification	Plant organogenesis.cellular growth coordination	0.0217391304347826	RNA processing	UP	Drought
RNA processing.pre-RNA group-I/-II intron splicing	Plant organogenesis.cellular growth coordination	0.0217391304347826	RNA processing	UP	Drought
RNA processing.pre-tRNA splicing	Plant organogenesis.cellular growth coordination	00:00:00	RNA processing	UP	Drought
RNA processing.spliceosome-mediated pre-mRNA splicing	Plant organogenesis.cellular growth coordination	0.0217391304347826	RNA processing	UP	Drought
RNA processing.tRNA modification	Plant organogenesis.cellular growth coordination	0.0108695652173913	RNA processing	UP	Drought
Redox homeostasis.ascorbate-based redox regulation	Plant organogenesis.cellular growth coordination	00:00:00	Redox homeostasis	UP	Drought
Redox homeostasis.glutathione-based redox regulation	Plant organogenesis.cellular growth coordination	0.0434782608695652	Redox homeostasis	UP	Drought
Redox homeostasis.reactive electrophilic lipid homeostasis	Plant organogenesis.cellular growth coordination	0.0434782608695652	Redox homeostasis	UP	Drought
Redox homeostasis.reactive oxygen scavenging	Plant organogenesis.cellular growth coordination	0.0108695652173913	Redox homeostasis	UP	Drought
Redox homeostasis.reactive oxygen-induced signalling	Plant organogenesis.cellular growth coordination	0.0326086956521739	Redox homeostasis	UP	Drought
Redox homeostasis.thiol-based redox regulation	Plant organogenesis.cellular growth coordination	0.0217391304347826	Redox homeostasis	UP	Drought
Redox homeostasis.tocopherol biosynthesis	Plant organogenesis.cellular growth coordination	0.0108695652173913	Redox homeostasis	UP	Drought
Secondary metabolism.alkaloid biosynthesis	Plant organogenesis.cellular growth coordination	0.0108695652173913	Secondary metabolism	UP	Drought
Secondary metabolism.betaine biosynthesis	Plant organogenesis.cellular growth coordination	0.0108695652173913	Secondary metabolism	UP	Drought
Secondary metabolism.oxalate homeostasis	Plant organogenesis.cellular growth coordination	0.0108695652173913	Secondary metabolism	UP	Drought
Secondary metabolism.phenolics biosynthesis	Plant organogenesis.cellular growth coordination	0.0434782608695652	Secondary metabolism	UP	Drought
Secondary metabolism.terpenoid biosynthesis	Plant organogenesis.cellular growth coordination	0.0326086956521739	Secondary metabolism	UP	Drought
Solute transport.carrier-mediated transport	Plant organogenesis.cellular growth coordination	0.0434782608695652	Solute transport	UP	Drought
Solute transport.channel-mediated transport	Plant organogenesis.cellular growth coordination	0.0326086956521739	Solute transport	UP	Drought
Solute transport.porin-mediated transport	Plant organogenesis.cellular growth coordination	00:00:00	Solute transport	UP	Drought
Solute transport.primary active transport	Plant organogenesis.cellular growth coordination	0.0217391304347826	Solute transport	UP	Drought
Vesicle trafficking.anterograde trafficking	Plant organogenesis.cellular growth coordination	0.0108695652173913	Vesicle trafficking	UP	Drought
Vesicle trafficking.autophagosome formation	Plant organogenesis.cellular growth coordination	0.0217391304347826	Vesicle trafficking	UP	Drought
Vesicle trafficking.clathrin coated vesicle machinery	Plant organogenesis.cellular growth coordination	0.0108695652173913	Vesicle trafficking	UP	Drought
Vesicle trafficking.clathrin coated vesicle-independent machinery	Plant organogenesis.cellular growth coordination	0.0108695652173913	Vesicle trafficking	UP	Drought
Vesicle trafficking.endocytic trafficking	Plant organogenesis.cellular growth coordination	0.0108695652173913	Vesicle trafficking	UP	Drought
Vesicle trafficking.exocytic trafficking	Plant organogenesis.cellular growth coordination	0.0108695652173913	Vesicle trafficking	UP	Drought
Vesicle trafficking.retrograde trafficking	Plant organogenesis.cellular growth coordination	0.0108695652173913	Vesicle trafficking	UP	Drought
Vesicle trafficking.vesicle target membrane fusion	Plant organogenesis.cellular growth coordination	0.0108695652173913	Vesicle trafficking	UP	Drought
Vesicle trafficking.vesicle tethering	Plant organogenesis.cellular growth coordination	0.0108695652173913	Vesicle trafficking	UP	Drought
not assigned.annotated	Plant organogenesis.cellular growth coordination	00:00:00	not assigned	UP	Drought
not assigned.not annotated	Plant organogenesis.cellular growth coordination	00:00:00	not assigned	UP	Drought
Plant organogenesis.leaf formation	Plant organogenesis.flower formation	0.0543478260869565	Plant organogenesis	UP	Drought
Plant organogenesis.root formation	Plant organogenesis.flower formation	0.0326086956521739	Plant organogenesis	UP	Drought
Plant organogenesis.stem formation	Plant organogenesis.flower formation	0.0108695652173913	Plant organogenesis	UP	Drought
Plant organogenesis.vascular system formation	Plant organogenesis.flower formation	0.0543478260869565	Plant organogenesis	UP	Drought
Plant reproduction.embryogenesis	Plant organogenesis.flower formation	0.0217391304347826	Plant reproduction	UP	Drought
Plant reproduction.endosperm formation	Plant organogenesis.flower formation	00:00:00	Plant reproduction	UP	Drought
Plant reproduction.gametogenesis	Plant organogenesis.flower formation	0.0217391304347826	Plant reproduction	UP	Drought
Plant reproduction.pollination and fertilization	Plant organogenesis.flower formation	0.0217391304347826	Plant reproduction	UP	Drought
Plant reproduction.seed formation	Plant organogenesis.flower formation	00:00:00	Plant reproduction	UP	Drought
Plant reproduction.seed germination	Plant organogenesis.flower formation	0.0326086956521739	Plant reproduction	UP	Drought
Protein biosynthesis.aminoacyl-tRNA formation	Plant organogenesis.flower formation	0.0108695652173913	Protein biosynthesis	UP	Drought
Protein biosynthesis.organellar translation machinery	Plant organogenesis.flower formation	0.0543478260869565	Protein biosynthesis	UP	Drought
Protein biosynthesis.ribosome biogenesis	Plant organogenesis.flower formation	0.0760869565217391	Protein biosynthesis	UP	Drought
Protein biosynthesis.translation elongation	Plant organogenesis.flower formation	0.0326086956521739	Protein biosynthesis	UP	Drought
Protein biosynthesis.translation initiation	Plant organogenesis.flower formation	0.0543478260869565	Protein biosynthesis	UP	Drought
Protein biosynthesis.translation termination	Plant organogenesis.flower formation	0.0326086956521739	Protein biosynthesis	UP	Drought
Protein homeostasis.protein quality control	Plant organogenesis.flower formation	0.1304347826086956	Protein homeostasis	UP	Drought
Protein homeostasis.protein repair	Plant organogenesis.flower formation	0.0326086956521739	Protein homeostasis	UP	Drought
Protein homeostasis.protein storage	Plant organogenesis.flower formation	0.0326086956521739	Protein homeostasis	UP	Drought
Protein homeostasis.proteolysis	Plant organogenesis.flower formation	0.1195652173913043	Protein homeostasis	UP	Drought
Protein homeostasis.ubiquitin-proteasome system	Plant organogenesis.flower formation	0.0978260869565217	Protein homeostasis	UP	Drought
Protein modification.ADP-ribosylation	Plant organogenesis.flower formation	00:00:00	Protein modification	UP	Drought
Protein modification.S-glutathionylation	Plant organogenesis.flower formation	00:00:00	Protein modification	UP	Drought
Protein modification.acetylation	Plant organogenesis.flower formation	00:00:00	Protein modification	UP	Drought
Protein modification.cysteine disulfide formation	Plant organogenesis.flower formation	00:00:00	Protein modification	UP	Drought
Protein modification.dephosphorylation	Plant organogenesis.flower formation	0.0434782608695652	Protein modification	UP	Drought
Protein modification.glycosylation	Plant organogenesis.flower formation	0.0217391304347826	Protein modification	UP	Drought
Protein modification.lipidation	Plant organogenesis.flower formation	0.0217391304347826	Protein modification	UP	Drought
Protein modification.methylation	Plant organogenesis.flower formation	0.0869565217391304	Protein modification	UP	Drought
Protein modification.peptide cyclisation	Plant organogenesis.flower formation	0.0978260869565217	Protein modification	UP	Drought
Protein modification.phosphorylation	Plant organogenesis.flower formation	0.0326086956521739	Protein modification	UP	Drought
Protein modification.protein folding	Plant organogenesis.flower formation	0.0543478260869565	Protein modification	UP	Drought
Protein modification.pyroglutamate formation	Plant organogenesis.flower formation	0.0434782608695652	Protein modification	UP	Drought
Protein modification.targeting peptide maturation	Plant organogenesis.flower formation	0.0543478260869565	Protein modification	UP	Drought
Protein modification.tyrosine sulfation	Plant organogenesis.flower formation	00:00:00	Protein modification	UP	Drought
Protein translocation.chloroplast	Plant organogenesis.flower formation	0.0217391304347826	Protein translocation	UP	Drought
Protein translocation.endoplasmic reticulum	Plant organogenesis.flower formation	0.0108695652173913	Protein translocation	UP	Drought
Protein translocation.mitochondrion	Plant organogenesis.flower formation	0.0543478260869565	Protein translocation	UP	Drought
Protein translocation.nucleus	Plant organogenesis.flower formation	0.0543478260869565	Protein translocation	UP	Drought
Protein translocation.peroxisome	Plant organogenesis.flower formation	00:00:00	Protein translocation	UP	Drought
Protein translocation.plasmodesmata intercellular trafficking	Plant organogenesis.flower formation	0.0108695652173913	Protein translocation	UP	Drought
RNA biosynthesis.DNA-binding transcriptional regulation	Plant organogenesis.flower formation	0.1304347826086956	RNA biosynthesis	UP	Drought
RNA biosynthesis.DNA-dependent RNA polymerase complexes	Plant organogenesis.flower formation	00:00:00	RNA biosynthesis	UP	Drought
RNA biosynthesis.RNA polymerase I-dependent transcription	Plant organogenesis.flower formation	0.0434782608695652	RNA biosynthesis	UP	Drought
RNA biosynthesis.RNA polymerase II-dependent transcription	Plant organogenesis.flower formation	0.0543478260869565	RNA biosynthesis	UP	Drought
RNA biosynthesis.RNA polymerase III-dependent transcription	Plant organogenesis.flower formation	0.0217391304347826	RNA biosynthesis	UP	Drought
RNA biosynthesis.organellar gene expression machinery	Plant organogenesis.flower formation	0.0760869565217391	RNA biosynthesis	UP	Drought
RNA biosynthesis.transcriptional co-regulation	Plant organogenesis.flower formation	0.0652173913043478	RNA biosynthesis	UP	Drought
RNA homeostasis.RNA transport	Plant organogenesis.flower formation	0.0326086956521739	RNA homeostasis	UP	Drought
RNA homeostasis.mRNA degradation	Plant organogenesis.flower formation	0.0434782608695652	RNA homeostasis	UP	Drought
RNA homeostasis.mRNA silencing	Plant organogenesis.flower formation	0.0326086956521739	RNA homeostasis	UP	Drought
RNA homeostasis.mRNA stress granule formation	Plant organogenesis.flower formation	0.0217391304347826	RNA homeostasis	UP	Drought
RNA homeostasis.mRNA surveillance pathways	Plant organogenesis.flower formation	0.0543478260869565	RNA homeostasis	UP	Drought
RNA homeostasis.mitochondrial mRNA homeostasis	Plant organogenesis.flower formation	0.0217391304347826	RNA homeostasis	UP	Drought
RNA homeostasis.plastidial mRNA homeostasis	Plant organogenesis.flower formation	0.0326086956521739	RNA homeostasis	UP	Drought
RNA homeostasis.post-transcriptional regulator activities	Plant organogenesis.flower formation	0.0543478260869565	RNA homeostasis	UP	Drought
RNA processing.RNA pseudouridylation	Plant organogenesis.flower formation	0.0326086956521739	RNA processing	UP	Drought
RNA processing.mRNA modification	Plant organogenesis.flower formation	0.0434782608695652	RNA processing	UP	Drought
RNA processing.organelle RNA modification	Plant organogenesis.flower formation	0.0652173913043478	RNA processing	UP	Drought
RNA processing.pre-RNA group-I/-II intron splicing	Plant organogenesis.flower formation	0.0434782608695652	RNA processing	UP	Drought
RNA processing.pre-tRNA splicing	Plant organogenesis.flower formation	00:00:00	RNA processing	UP	Drought
RNA processing.spliceosome-mediated pre-mRNA splicing	Plant organogenesis.flower formation	0.0434782608695652	RNA processing	UP	Drought
RNA processing.tRNA modification	Plant organogenesis.flower formation	0.0326086956521739	RNA processing	UP	Drought
Redox homeostasis.ascorbate-based redox regulation	Plant organogenesis.flower formation	0.0543478260869565	Redox homeostasis	UP	Drought
Redox homeostasis.glutathione-based redox regulation	Plant organogenesis.flower formation	0.0869565217391304	Redox homeostasis	UP	Drought
Redox homeostasis.reactive electrophilic lipid homeostasis	Plant organogenesis.flower formation	0.0869565217391304	Redox homeostasis	UP	Drought
Redox homeostasis.reactive oxygen scavenging	Plant organogenesis.flower formation	0.0543478260869565	Redox homeostasis	UP	Drought
Redox homeostasis.reactive oxygen-induced signalling	Plant organogenesis.flower formation	0.0652173913043478	Redox homeostasis	UP	Drought
Redox homeostasis.thiol-based redox regulation	Plant organogenesis.flower formation	0.0543478260869565	Redox homeostasis	UP	Drought
Redox homeostasis.tocopherol biosynthesis	Plant organogenesis.flower formation	0.0543478260869565	Redox homeostasis	UP	Drought
Secondary metabolism.alkaloid biosynthesis	Plant organogenesis.flower formation	0.0217391304347826	Secondary metabolism	UP	Drought
Secondary metabolism.betaine biosynthesis	Plant organogenesis.flower formation	0.0108695652173913	Secondary metabolism	UP	Drought
Secondary metabolism.oxalate homeostasis	Plant organogenesis.flower formation	0.0434782608695652	Secondary metabolism	UP	Drought
Secondary metabolism.phenolics biosynthesis	Plant organogenesis.flower formation	0.1304347826086956	Secondary metabolism	UP	Drought
Secondary metabolism.terpenoid biosynthesis	Plant organogenesis.flower formation	0.0869565217391304	Secondary metabolism	UP	Drought
Solute transport.carrier-mediated transport	Plant organogenesis.flower formation	0.1413043478260869	Solute transport	UP	Drought
Solute transport.channel-mediated transport	Plant organogenesis.flower formation	0.0869565217391304	Solute transport	UP	Drought
Solute transport.porin-mediated transport	Plant organogenesis.flower formation	00:00:00	Solute transport	UP	Drought
Solute transport.primary active transport	Plant organogenesis.flower formation	0.0978260869565217	Solute transport	UP	Drought
Vesicle trafficking.anterograde trafficking	Plant organogenesis.flower formation	0.0217391304347826	Vesicle trafficking	UP	Drought
Vesicle trafficking.autophagosome formation	Plant organogenesis.flower formation	0.0978260869565217	Vesicle trafficking	UP	Drought
Vesicle trafficking.clathrin coated vesicle machinery	Plant organogenesis.flower formation	0.0326086956521739	Vesicle trafficking	UP	Drought
Vesicle trafficking.clathrin coated vesicle-independent machinery	Plant organogenesis.flower formation	0.0108695652173913	Vesicle trafficking	UP	Drought
Vesicle trafficking.endocytic trafficking	Plant organogenesis.flower formation	0.0760869565217391	Vesicle trafficking	UP	Drought
Vesicle trafficking.exocytic trafficking	Plant organogenesis.flower formation	0.0652173913043478	Vesicle trafficking	UP	Drought
Vesicle trafficking.retrograde trafficking	Plant organogenesis.flower formation	0.0326086956521739	Vesicle trafficking	UP	Drought
Vesicle trafficking.vesicle target membrane fusion	Plant organogenesis.flower formation	0.0543478260869565	Vesicle trafficking	UP	Drought
Vesicle trafficking.vesicle tethering	Plant organogenesis.flower formation	0.0434782608695652	Vesicle trafficking	UP	Drought
not assigned.annotated	Plant organogenesis.flower formation	00:00:00	not assigned	UP	Drought
not assigned.not annotated	Plant organogenesis.flower formation	00:00:00	not assigned	UP	Drought
Plant organogenesis.root formation	Plant organogenesis.leaf formation	0.0326086956521739	Plant organogenesis	UP	Drought
Plant organogenesis.stem formation	Plant organogenesis.leaf formation	0.0108695652173913	Plant organogenesis	UP	Drought
Plant organogenesis.vascular system formation	Plant organogenesis.leaf formation	0.0434782608695652	Plant organogenesis	UP	Drought
Plant reproduction.embryogenesis	Plant organogenesis.leaf formation	0.0326086956521739	Plant reproduction	UP	Drought
Plant reproduction.endosperm formation	Plant organogenesis.leaf formation	00:00:00	Plant reproduction	UP	Drought
Plant reproduction.gametogenesis	Plant organogenesis.leaf formation	00:00:00	Plant reproduction	UP	Drought
Plant reproduction.pollination and fertilization	Plant organogenesis.leaf formation	0.0326086956521739	Plant reproduction	UP	Drought
Plant reproduction.seed formation	Plant organogenesis.leaf formation	00:00:00	Plant reproduction	UP	Drought
Plant reproduction.seed germination	Plant organogenesis.leaf formation	0.0217391304347826	Plant reproduction	UP	Drought
Protein biosynthesis.aminoacyl-tRNA formation	Plant organogenesis.leaf formation	0.0108695652173913	Protein biosynthesis	UP	Drought
Protein biosynthesis.organellar translation machinery	Plant organogenesis.leaf formation	0.0652173913043478	Protein biosynthesis	UP	Drought
Protein biosynthesis.ribosome biogenesis	Plant organogenesis.leaf formation	0.0652173913043478	Protein biosynthesis	UP	Drought
Protein biosynthesis.translation elongation	Plant organogenesis.leaf formation	0.0326086956521739	Protein biosynthesis	UP	Drought
Protein biosynthesis.translation initiation	Plant organogenesis.leaf formation	0.0326086956521739	Protein biosynthesis	UP	Drought
Protein biosynthesis.translation termination	Plant organogenesis.leaf formation	0.0434782608695652	Protein biosynthesis	UP	Drought
Protein homeostasis.protein quality control	Plant organogenesis.leaf formation	0.0869565217391304	Protein homeostasis	UP	Drought
Protein homeostasis.protein repair	Plant organogenesis.leaf formation	0.0217391304347826	Protein homeostasis	UP	Drought
Protein homeostasis.protein storage	Plant organogenesis.leaf formation	0.0217391304347826	Protein homeostasis	UP	Drought
Protein homeostasis.proteolysis	Plant organogenesis.leaf formation	0.0869565217391304	Protein homeostasis	UP	Drought
Protein homeostasis.ubiquitin-proteasome system	Plant organogenesis.leaf formation	0.0760869565217391	Protein homeostasis	UP	Drought
Protein modification.ADP-ribosylation	Plant organogenesis.leaf formation	00:00:00	Protein modification	UP	Drought
Protein modification.S-glutathionylation	Plant organogenesis.leaf formation	0.0108695652173913	Protein modification	UP	Drought
Protein modification.acetylation	Plant organogenesis.leaf formation	0.0108695652173913	Protein modification	UP	Drought
Protein modification.cysteine disulfide formation	Plant organogenesis.leaf formation	0.0108695652173913	Protein modification	UP	Drought
Protein modification.dephosphorylation	Plant organogenesis.leaf formation	0.0652173913043478	Protein modification	UP	Drought
Protein modification.glycosylation	Plant organogenesis.leaf formation	0.0108695652173913	Protein modification	UP	Drought
Protein modification.lipidation	Plant organogenesis.leaf formation	00:00:00	Protein modification	UP	Drought
Protein modification.methylation	Plant organogenesis.leaf formation	0.0869565217391304	Protein modification	UP	Drought
Protein modification.peptide cyclisation	Plant organogenesis.leaf formation	0.0760869565217391	Protein modification	UP	Drought
Protein modification.phosphorylation	Plant organogenesis.leaf formation	0.0434782608695652	Protein modification	UP	Drought
Protein modification.protein folding	Plant organogenesis.leaf formation	0.0652173913043478	Protein modification	UP	Drought
Protein modification.pyroglutamate formation	Plant organogenesis.leaf formation	0.0543478260869565	Protein modification	UP	Drought
Protein modification.targeting peptide maturation	Plant organogenesis.leaf formation	0.0434782608695652	Protein modification	UP	Drought
Protein modification.tyrosine sulfation	Plant organogenesis.leaf formation	0.0108695652173913	Protein modification	UP	Drought
Protein translocation.chloroplast	Plant organogenesis.leaf formation	0.0434782608695652	Protein translocation	UP	Drought
Protein translocation.endoplasmic reticulum	Plant organogenesis.leaf formation	0.0108695652173913	Protein translocation	UP	Drought
Protein translocation.mitochondrion	Plant organogenesis.leaf formation	0.0543478260869565	Protein translocation	UP	Drought
Protein translocation.nucleus	Plant organogenesis.leaf formation	0.0326086956521739	Protein translocation	UP	Drought
Protein translocation.peroxisome	Plant organogenesis.leaf formation	00:00:00	Protein translocation	UP	Drought
Protein translocation.plasmodesmata intercellular trafficking	Plant organogenesis.leaf formation	0.0217391304347826	Protein translocation	UP	Drought
RNA biosynthesis.DNA-binding transcriptional regulation	Plant organogenesis.leaf formation	0.108695652173913	RNA biosynthesis	UP	Drought
RNA biosynthesis.DNA-dependent RNA polymerase complexes	Plant organogenesis.leaf formation	00:00:00	RNA biosynthesis	UP	Drought
RNA biosynthesis.RNA polymerase I-dependent transcription	Plant organogenesis.leaf formation	0.0108695652173913	RNA biosynthesis	UP	Drought
RNA biosynthesis.RNA polymerase II-dependent transcription	Plant organogenesis.leaf formation	0.0326086956521739	RNA biosynthesis	UP	Drought
RNA biosynthesis.RNA polymerase III-dependent transcription	Plant organogenesis.leaf formation	0.0326086956521739	RNA biosynthesis	UP	Drought
RNA biosynthesis.organellar gene expression machinery	Plant organogenesis.leaf formation	0.0760869565217391	RNA biosynthesis	UP	Drought
RNA biosynthesis.transcriptional co-regulation	Plant organogenesis.leaf formation	0.0543478260869565	RNA biosynthesis	UP	Drought
RNA homeostasis.RNA transport	Plant organogenesis.leaf formation	0.0326086956521739	RNA homeostasis	UP	Drought
RNA homeostasis.mRNA degradation	Plant organogenesis.leaf formation	0.0217391304347826	RNA homeostasis	UP	Drought
RNA homeostasis.mRNA silencing	Plant organogenesis.leaf formation	0.0217391304347826	RNA homeostasis	UP	Drought
RNA homeostasis.mRNA stress granule formation	Plant organogenesis.leaf formation	0.0217391304347826	RNA homeostasis	UP	Drought
RNA homeostasis.mRNA surveillance pathways	Plant organogenesis.leaf formation	0.0543478260869565	RNA homeostasis	UP	Drought
RNA homeostasis.mitochondrial mRNA homeostasis	Plant organogenesis.leaf formation	0.0326086956521739	RNA homeostasis	UP	Drought
RNA homeostasis.plastidial mRNA homeostasis	Plant organogenesis.leaf formation	0.0652173913043478	RNA homeostasis	UP	Drought
RNA homeostasis.post-transcriptional regulator activities	Plant organogenesis.leaf formation	0.0869565217391304	RNA homeostasis	UP	Drought
RNA processing.RNA pseudouridylation	Plant organogenesis.leaf formation	0.0543478260869565	RNA processing	UP	Drought
RNA processing.mRNA modification	Plant organogenesis.leaf formation	0.0326086956521739	RNA processing	UP	Drought
RNA processing.organelle RNA modification	Plant organogenesis.leaf formation	0.0543478260869565	RNA processing	UP	Drought
RNA processing.pre-RNA group-I/-II intron splicing	Plant organogenesis.leaf formation	0.0543478260869565	RNA processing	UP	Drought
RNA processing.pre-tRNA splicing	Plant organogenesis.leaf formation	00:00:00	RNA processing	UP	Drought
RNA processing.spliceosome-mediated pre-mRNA splicing	Plant organogenesis.leaf formation	0.0217391304347826	RNA processing	UP	Drought
RNA processing.tRNA modification	Plant organogenesis.leaf formation	0.0434782608695652	RNA processing	UP	Drought
Redox homeostasis.ascorbate-based redox regulation	Plant organogenesis.leaf formation	0.0760869565217391	Redox homeostasis	UP	Drought
Redox homeostasis.glutathione-based redox regulation	Plant organogenesis.leaf formation	0.0978260869565217	Redox homeostasis	UP	Drought
Redox homeostasis.reactive electrophilic lipid homeostasis	Plant organogenesis.leaf formation	0.0760869565217391	Redox homeostasis	UP	Drought
Redox homeostasis.reactive oxygen scavenging	Plant organogenesis.leaf formation	0.0760869565217391	Redox homeostasis	UP	Drought
Redox homeostasis.reactive oxygen-induced signalling	Plant organogenesis.leaf formation	0.0434782608695652	Redox homeostasis	UP	Drought
Redox homeostasis.thiol-based redox regulation	Plant organogenesis.leaf formation	0.0760869565217391	Redox homeostasis	UP	Drought
Redox homeostasis.tocopherol biosynthesis	Plant organogenesis.leaf formation	0.0652173913043478	Redox homeostasis	UP	Drought
Secondary metabolism.alkaloid biosynthesis	Plant organogenesis.leaf formation	0.0108695652173913	Secondary metabolism	UP	Drought
Secondary metabolism.betaine biosynthesis	Plant organogenesis.leaf formation	0.0108695652173913	Secondary metabolism	UP	Drought
Secondary metabolism.oxalate homeostasis	Plant organogenesis.leaf formation	0.0652173913043478	Secondary metabolism	UP	Drought
Secondary metabolism.phenolics biosynthesis	Plant organogenesis.leaf formation	0.108695652173913	Secondary metabolism	UP	Drought
Secondary metabolism.terpenoid biosynthesis	Plant organogenesis.leaf formation	0.0869565217391304	Secondary metabolism	UP	Drought
Solute transport.carrier-mediated transport	Plant organogenesis.leaf formation	0.108695652173913	Solute transport	UP	Drought
Solute transport.channel-mediated transport	Plant organogenesis.leaf formation	0.0978260869565217	Solute transport	UP	Drought
Solute transport.porin-mediated transport	Plant organogenesis.leaf formation	00:00:00	Solute transport	UP	Drought
Solute transport.primary active transport	Plant organogenesis.leaf formation	0.0760869565217391	Solute transport	UP	Drought
Vesicle trafficking.anterograde trafficking	Plant organogenesis.leaf formation	0.0217391304347826	Vesicle trafficking	UP	Drought
Vesicle trafficking.autophagosome formation	Plant organogenesis.leaf formation	0.0869565217391304	Vesicle trafficking	UP	Drought
Vesicle trafficking.clathrin coated vesicle machinery	Plant organogenesis.leaf formation	0.0326086956521739	Vesicle trafficking	UP	Drought
Vesicle trafficking.clathrin coated vesicle-independent machinery	Plant organogenesis.leaf formation	0.0108695652173913	Vesicle trafficking	UP	Drought
Vesicle trafficking.endocytic trafficking	Plant organogenesis.leaf formation	0.0652173913043478	Vesicle trafficking	UP	Drought
Vesicle trafficking.exocytic trafficking	Plant organogenesis.leaf formation	0.0434782608695652	Vesicle trafficking	UP	Drought
Vesicle trafficking.retrograde trafficking	Plant organogenesis.leaf formation	0.0326086956521739	Vesicle trafficking	UP	Drought
Vesicle trafficking.vesicle target membrane fusion	Plant organogenesis.leaf formation	0.0326086956521739	Vesicle trafficking	UP	Drought
Vesicle trafficking.vesicle tethering	Plant organogenesis.leaf formation	0.0434782608695652	Vesicle trafficking	UP	Drought
not assigned.annotated	Plant organogenesis.leaf formation	00:00:00	not assigned	UP	Drought
not assigned.not annotated	Plant organogenesis.leaf formation	0.0108695652173913	not assigned	UP	Drought
Plant organogenesis.stem formation	Plant organogenesis.root formation	00:00:00	Plant organogenesis	UP	Drought
Plant organogenesis.vascular system formation	Plant organogenesis.root formation	0.0326086956521739	Plant organogenesis	UP	Drought
Plant reproduction.embryogenesis	Plant organogenesis.root formation	0.0543478260869565	Plant reproduction	UP	Drought
Plant reproduction.endosperm formation	Plant organogenesis.root formation	00:00:00	Plant reproduction	UP	Drought
Plant reproduction.gametogenesis	Plant organogenesis.root formation	00:00:00	Plant reproduction	UP	Drought
Plant reproduction.pollination and fertilization	Plant organogenesis.root formation	0.0326086956521739	Plant reproduction	UP	Drought
Plant reproduction.seed formation	Plant organogenesis.root formation	00:00:00	Plant reproduction	UP	Drought
Plant reproduction.seed germination	Plant organogenesis.root formation	0.0326086956521739	Plant reproduction	UP	Drought
Protein biosynthesis.aminoacyl-tRNA formation	Plant organogenesis.root formation	0.0108695652173913	Protein biosynthesis	UP	Drought
Protein biosynthesis.organellar translation machinery	Plant organogenesis.root formation	0.0652173913043478	Protein biosynthesis	UP	Drought
Protein biosynthesis.ribosome biogenesis	Plant organogenesis.root formation	0.0978260869565217	Protein biosynthesis	UP	Drought
Protein biosynthesis.translation elongation	Plant organogenesis.root formation	0.0217391304347826	Protein biosynthesis	UP	Drought
Protein biosynthesis.translation initiation	Plant organogenesis.root formation	0.0217391304347826	Protein biosynthesis	UP	Drought
Protein biosynthesis.translation termination	Plant organogenesis.root formation	0.0326086956521739	Protein biosynthesis	UP	Drought
Protein homeostasis.protein quality control	Plant organogenesis.root formation	0.1195652173913043	Protein homeostasis	UP	Drought
Protein homeostasis.protein repair	Plant organogenesis.root formation	0.0108695652173913	Protein homeostasis	UP	Drought
Protein homeostasis.protein storage	Plant organogenesis.root formation	0.0326086956521739	Protein homeostasis	UP	Drought
Protein homeostasis.proteolysis	Plant organogenesis.root formation	0.0978260869565217	Protein homeostasis	UP	Drought
Protein homeostasis.ubiquitin-proteasome system	Plant organogenesis.root formation	0.0652173913043478	Protein homeostasis	UP	Drought
Protein modification.ADP-ribosylation	Plant organogenesis.root formation	00:00:00	Protein modification	UP	Drought
Protein modification.S-glutathionylation	Plant organogenesis.root formation	00:00:00	Protein modification	UP	Drought
Protein modification.acetylation	Plant organogenesis.root formation	0.0108695652173913	Protein modification	UP	Drought
Protein modification.cysteine disulfide formation	Plant organogenesis.root formation	00:00:00	Protein modification	UP	Drought
Protein modification.dephosphorylation	Plant organogenesis.root formation	0.0760869565217391	Protein modification	UP	Drought
Protein modification.glycosylation	Plant organogenesis.root formation	0.0108695652173913	Protein modification	UP	Drought
Protein modification.lipidation	Plant organogenesis.root formation	00:00:00	Protein modification	UP	Drought
Protein modification.methylation	Plant organogenesis.root formation	0.0869565217391304	Protein modification	UP	Drought
Protein modification.peptide cyclisation	Plant organogenesis.root formation	0.1195652173913043	Protein modification	UP	Drought
Protein modification.phosphorylation	Plant organogenesis.root formation	0.0217391304347826	Protein modification	UP	Drought
Protein modification.protein folding	Plant organogenesis.root formation	0.0108695652173913	Protein modification	UP	Drought
Protein modification.pyroglutamate formation	Plant organogenesis.root formation	0.0108695652173913	Protein modification	UP	Drought
Protein modification.targeting peptide maturation	Plant organogenesis.root formation	0.0434782608695652	Protein modification	UP	Drought
Protein modification.tyrosine sulfation	Plant organogenesis.root formation	00:00:00	Protein modification	UP	Drought
Protein translocation.chloroplast	Plant organogenesis.root formation	0.0217391304347826	Protein translocation	UP	Drought
Protein translocation.endoplasmic reticulum	Plant organogenesis.root formation	00:00:00	Protein translocation	UP	Drought
Protein translocation.mitochondrion	Plant organogenesis.root formation	0.0652173913043478	Protein translocation	UP	Drought
Protein translocation.nucleus	Plant organogenesis.root formation	0.0108695652173913	Protein translocation	UP	Drought
Protein translocation.peroxisome	Plant organogenesis.root formation	0.0108695652173913	Protein translocation	UP	Drought
Protein translocation.plasmodesmata intercellular trafficking	Plant organogenesis.root formation	0.0217391304347826	Protein translocation	UP	Drought
RNA biosynthesis.DNA-binding transcriptional regulation	Plant organogenesis.root formation	0.1521739130434782	RNA biosynthesis	UP	Drought
RNA biosynthesis.DNA-dependent RNA polymerase complexes	Plant organogenesis.root formation	00:00:00	RNA biosynthesis	UP	Drought
RNA biosynthesis.RNA polymerase I-dependent transcription	Plant organogenesis.root formation	0.0108695652173913	RNA biosynthesis	UP	Drought
RNA biosynthesis.RNA polymerase II-dependent transcription	Plant organogenesis.root formation	0.0217391304347826	RNA biosynthesis	UP	Drought
RNA biosynthesis.RNA polymerase III-dependent transcription	Plant organogenesis.root formation	0.0108695652173913	RNA biosynthesis	UP	Drought
RNA biosynthesis.organellar gene expression machinery	Plant organogenesis.root formation	0.0760869565217391	RNA biosynthesis	UP	Drought
RNA biosynthesis.transcriptional co-regulation	Plant organogenesis.root formation	0.0543478260869565	RNA biosynthesis	UP	Drought
RNA homeostasis.RNA transport	Plant organogenesis.root formation	0.0108695652173913	RNA homeostasis	UP	Drought
RNA homeostasis.mRNA degradation	Plant organogenesis.root formation	00:00:00	RNA homeostasis	UP	Drought
RNA homeostasis.mRNA silencing	Plant organogenesis.root formation	0.0108695652173913	RNA homeostasis	UP	Drought
RNA homeostasis.mRNA stress granule formation	Plant organogenesis.root formation	0.0108695652173913	RNA homeostasis	UP	Drought
RNA homeostasis.mRNA surveillance pathways	Plant organogenesis.root formation	0.0326086956521739	RNA homeostasis	UP	Drought
RNA homeostasis.mitochondrial mRNA homeostasis	Plant organogenesis.root formation	0.0326086956521739	RNA homeostasis	UP	Drought
RNA homeostasis.plastidial mRNA homeostasis	Plant organogenesis.root formation	0.0652173913043478	RNA homeostasis	UP	Drought
RNA homeostasis.post-transcriptional regulator activities	Plant organogenesis.root formation	0.0434782608695652	RNA homeostasis	UP	Drought
RNA processing.RNA pseudouridylation	Plant organogenesis.root formation	0.0652173913043478	RNA processing	UP	Drought
RNA processing.mRNA modification	Plant organogenesis.root formation	0.0217391304347826	RNA processing	UP	Drought
RNA processing.organelle RNA modification	Plant organogenesis.root formation	0.0434782608695652	RNA processing	UP	Drought
RNA processing.pre-RNA group-I/-II intron splicing	Plant organogenesis.root formation	0.0543478260869565	RNA processing	UP	Drought
RNA processing.pre-tRNA splicing	Plant organogenesis.root formation	00:00:00	RNA processing	UP	Drought
RNA processing.spliceosome-mediated pre-mRNA splicing	Plant organogenesis.root formation	0.0217391304347826	RNA processing	UP	Drought
RNA processing.tRNA modification	Plant organogenesis.root formation	0.0326086956521739	RNA processing	UP	Drought
Redox homeostasis.ascorbate-based redox regulation	Plant organogenesis.root formation	0.0434782608695652	Redox homeostasis	UP	Drought
Redox homeostasis.glutathione-based redox regulation	Plant organogenesis.root formation	0.1304347826086956	Redox homeostasis	UP	Drought
Redox homeostasis.reactive electrophilic lipid homeostasis	Plant organogenesis.root formation	0.0652173913043478	Redox homeostasis	UP	Drought
Redox homeostasis.reactive oxygen scavenging	Plant organogenesis.root formation	0.0326086956521739	Redox homeostasis	UP	Drought
Redox homeostasis.reactive oxygen-induced signalling	Plant organogenesis.root formation	0.0543478260869565	Redox homeostasis	UP	Drought
Redox homeostasis.thiol-based redox regulation	Plant organogenesis.root formation	0.0652173913043478	Redox homeostasis	UP	Drought
Redox homeostasis.tocopherol biosynthesis	Plant organogenesis.root formation	0.0434782608695652	Redox homeostasis	UP	Drought
Secondary metabolism.alkaloid biosynthesis	Plant organogenesis.root formation	0.0108695652173913	Secondary metabolism	UP	Drought
Secondary metabolism.betaine biosynthesis	Plant organogenesis.root formation	00:00:00	Secondary metabolism	UP	Drought
Secondary metabolism.oxalate homeostasis	Plant organogenesis.root formation	0.0543478260869565	Secondary metabolism	UP	Drought
Secondary metabolism.phenolics biosynthesis	Plant organogenesis.root formation	0.1521739130434782	Secondary metabolism	UP	Drought
Secondary metabolism.terpenoid biosynthesis	Plant organogenesis.root formation	0.0652173913043478	Secondary metabolism	UP	Drought
Solute transport.carrier-mediated transport	Plant organogenesis.root formation	0.1630434782608695	Solute transport	UP	Drought
Solute transport.channel-mediated transport	Plant organogenesis.root formation	0.0978260869565217	Solute transport	UP	Drought
Solute transport.porin-mediated transport	Plant organogenesis.root formation	00:00:00	Solute transport	UP	Drought
Solute transport.primary active transport	Plant organogenesis.root formation	0.1195652173913043	Solute transport	UP	Drought
Vesicle trafficking.anterograde trafficking	Plant organogenesis.root formation	00:00:00	Vesicle trafficking	UP	Drought
Vesicle trafficking.autophagosome formation	Plant organogenesis.root formation	0.0434782608695652	Vesicle trafficking	UP	Drought
Vesicle trafficking.clathrin coated vesicle machinery	Plant organogenesis.root formation	0.0217391304347826	Vesicle trafficking	UP	Drought
Vesicle trafficking.clathrin coated vesicle-independent machinery	Plant organogenesis.root formation	0.0108695652173913	Vesicle trafficking	UP	Drought
Vesicle trafficking.endocytic trafficking	Plant organogenesis.root formation	0.0543478260869565	Vesicle trafficking	UP	Drought
Vesicle trafficking.exocytic trafficking	Plant organogenesis.root formation	0.0326086956521739	Vesicle trafficking	UP	Drought
Vesicle trafficking.retrograde trafficking	Plant organogenesis.root formation	0.0108695652173913	Vesicle trafficking	UP	Drought
Vesicle trafficking.vesicle target membrane fusion	Plant organogenesis.root formation	0.0434782608695652	Vesicle trafficking	UP	Drought
Vesicle trafficking.vesicle tethering	Plant organogenesis.root formation	0.0326086956521739	Vesicle trafficking	UP	Drought
not assigned.annotated	Plant organogenesis.root formation	00:00:00	not assigned	UP	Drought
not assigned.not annotated	Plant organogenesis.root formation	00:00:00	not assigned	UP	Drought
Plant organogenesis.vascular system formation	Plant organogenesis.stem formation	0.0108695652173913	Plant organogenesis	UP	Drought
Plant reproduction.embryogenesis	Plant organogenesis.stem formation	00:00:00	Plant reproduction	UP	Drought
Plant reproduction.endosperm formation	Plant organogenesis.stem formation	00:00:00	Plant reproduction	UP	Drought
Plant reproduction.gametogenesis	Plant organogenesis.stem formation	00:00:00	Plant reproduction	UP	Drought
Plant reproduction.pollination and fertilization	Plant organogenesis.stem formation	0.0108695652173913	Plant reproduction	UP	Drought
Plant reproduction.seed formation	Plant organogenesis.stem formation	00:00:00	Plant reproduction	UP	Drought
Plant reproduction.seed germination	Plant organogenesis.stem formation	0.0108695652173913	Plant reproduction	UP	Drought
Protein biosynthesis.aminoacyl-tRNA formation	Plant organogenesis.stem formation	0.0217391304347826	Protein biosynthesis	UP	Drought
Protein biosynthesis.organellar translation machinery	Plant organogenesis.stem formation	00:00:00	Protein biosynthesis	UP	Drought
Protein biosynthesis.ribosome biogenesis	Plant organogenesis.stem formation	0.0217391304347826	Protein biosynthesis	UP	Drought
Protein biosynthesis.translation elongation	Plant organogenesis.stem formation	0.0108695652173913	Protein biosynthesis	UP	Drought
Protein biosynthesis.translation initiation	Plant organogenesis.stem formation	0.0217391304347826	Protein biosynthesis	UP	Drought
Protein biosynthesis.translation termination	Plant organogenesis.stem formation	0.0217391304347826	Protein biosynthesis	UP	Drought
Protein homeostasis.protein quality control	Plant organogenesis.stem formation	0.0217391304347826	Protein homeostasis	UP	Drought
Protein homeostasis.protein repair	Plant organogenesis.stem formation	0.0217391304347826	Protein homeostasis	UP	Drought
Protein homeostasis.protein storage	Plant organogenesis.stem formation	0.0217391304347826	Protein homeostasis	UP	Drought
Protein homeostasis.proteolysis	Plant organogenesis.stem formation	0.0217391304347826	Protein homeostasis	UP	Drought
Protein homeostasis.ubiquitin-proteasome system	Plant organogenesis.stem formation	0.0217391304347826	Protein homeostasis	UP	Drought
Protein modification.ADP-ribosylation	Plant organogenesis.stem formation	00:00:00	Protein modification	UP	Drought
Protein modification.S-glutathionylation	Plant organogenesis.stem formation	0.0108695652173913	Protein modification	UP	Drought
Protein modification.acetylation	Plant organogenesis.stem formation	00:00:00	Protein modification	UP	Drought
Protein modification.cysteine disulfide formation	Plant organogenesis.stem formation	0.0108695652173913	Protein modification	UP	Drought
Protein modification.dephosphorylation	Plant organogenesis.stem formation	0.0108695652173913	Protein modification	UP	Drought
Protein modification.glycosylation	Plant organogenesis.stem formation	0.0217391304347826	Protein modification	UP	Drought
Protein modification.lipidation	Plant organogenesis.stem formation	0.0108695652173913	Protein modification	UP	Drought
Protein modification.methylation	Plant organogenesis.stem formation	0.0217391304347826	Protein modification	UP	Drought
Protein modification.peptide cyclisation	Plant organogenesis.stem formation	0.0217391304347826	Protein modification	UP	Drought
Protein modification.phosphorylation	Plant organogenesis.stem formation	0.0217391304347826	Protein modification	UP	Drought
Protein modification.protein folding	Plant organogenesis.stem formation	0.0108695652173913	Protein modification	UP	Drought
Protein modification.pyroglutamate formation	Plant organogenesis.stem formation	0.0108695652173913	Protein modification	UP	Drought
Protein modification.targeting peptide maturation	Plant organogenesis.stem formation	00:00:00	Protein modification	UP	Drought
Protein modification.tyrosine sulfation	Plant organogenesis.stem formation	0.0108695652173913	Protein modification	UP	Drought
Protein translocation.chloroplast	Plant organogenesis.stem formation	00:00:00	Protein translocation	UP	Drought
Protein translocation.endoplasmic reticulum	Plant organogenesis.stem formation	0.0217391304347826	Protein translocation	UP	Drought
Protein translocation.mitochondrion	Plant organogenesis.stem formation	0.0108695652173913	Protein translocation	UP	Drought
Protein translocation.nucleus	Plant organogenesis.stem formation	0.0108695652173913	Protein translocation	UP	Drought
Protein translocation.peroxisome	Plant organogenesis.stem formation	00:00:00	Protein translocation	UP	Drought
Protein translocation.plasmodesmata intercellular trafficking	Plant organogenesis.stem formation	00:00:00	Protein translocation	UP	Drought
RNA biosynthesis.DNA-binding transcriptional regulation	Plant organogenesis.stem formation	0.0217391304347826	RNA biosynthesis	UP	Drought
RNA biosynthesis.DNA-dependent RNA polymerase complexes	Plant organogenesis.stem formation	00:00:00	RNA biosynthesis	UP	Drought
RNA biosynthesis.RNA polymerase I-dependent transcription	Plant organogenesis.stem formation	0.0108695652173913	RNA biosynthesis	UP	Drought
RNA biosynthesis.RNA polymerase II-dependent transcription	Plant organogenesis.stem formation	0.0217391304347826	RNA biosynthesis	UP	Drought
RNA biosynthesis.RNA polymerase III-dependent transcription	Plant organogenesis.stem formation	0.0217391304347826	RNA biosynthesis	UP	Drought
RNA biosynthesis.organellar gene expression machinery	Plant organogenesis.stem formation	0.0217391304347826	RNA biosynthesis	UP	Drought
RNA biosynthesis.transcriptional co-regulation	Plant organogenesis.stem formation	0.0108695652173913	RNA biosynthesis	UP	Drought
RNA homeostasis.RNA transport	Plant organogenesis.stem formation	0.0217391304347826	RNA homeostasis	UP	Drought
RNA homeostasis.mRNA degradation	Plant organogenesis.stem formation	0.0217391304347826	RNA homeostasis	UP	Drought
RNA homeostasis.mRNA silencing	Plant organogenesis.stem formation	0.0108695652173913	RNA homeostasis	UP	Drought
RNA homeostasis.mRNA stress granule formation	Plant organogenesis.stem formation	0.0108695652173913	RNA homeostasis	UP	Drought
RNA homeostasis.mRNA surveillance pathways	Plant organogenesis.stem formation	0.0217391304347826	RNA homeostasis	UP	Drought
RNA homeostasis.mitochondrial mRNA homeostasis	Plant organogenesis.stem formation	00:00:00	RNA homeostasis	UP	Drought
RNA homeostasis.plastidial mRNA homeostasis	Plant organogenesis.stem formation	0.0108695652173913	RNA homeostasis	UP	Drought
RNA homeostasis.post-transcriptional regulator activities	Plant organogenesis.stem formation	0.0217391304347826	RNA homeostasis	UP	Drought
RNA processing.RNA pseudouridylation	Plant organogenesis.stem formation	0.0217391304347826	RNA processing	UP	Drought
RNA processing.mRNA modification	Plant organogenesis.stem formation	0.0217391304347826	RNA processing	UP	Drought
RNA processing.organelle RNA modification	Plant organogenesis.stem formation	0.0108695652173913	RNA processing	UP	Drought
RNA processing.pre-RNA group-I/-II intron splicing	Plant organogenesis.stem formation	00:00:00	RNA processing	UP	Drought
RNA processing.pre-tRNA splicing	Plant organogenesis.stem formation	00:00:00	RNA processing	UP	Drought
RNA processing.spliceosome-mediated pre-mRNA splicing	Plant organogenesis.stem formation	0.0108695652173913	RNA processing	UP	Drought
RNA processing.tRNA modification	Plant organogenesis.stem formation	0.0217391304347826	RNA processing	UP	Drought
Redox homeostasis.ascorbate-based redox regulation	Plant organogenesis.stem formation	0.0108695652173913	Redox homeostasis	UP	Drought
Redox homeostasis.glutathione-based redox regulation	Plant organogenesis.stem formation	0.0217391304347826	Redox homeostasis	UP	Drought
Redox homeostasis.reactive electrophilic lipid homeostasis	Plant organogenesis.stem formation	0.0217391304347826	Redox homeostasis	UP	Drought
Redox homeostasis.reactive oxygen scavenging	Plant organogenesis.stem formation	0.0217391304347826	Redox homeostasis	UP	Drought
Redox homeostasis.reactive oxygen-induced signalling	Plant organogenesis.stem formation	0.0217391304347826	Redox homeostasis	UP	Drought
Redox homeostasis.thiol-based redox regulation	Plant organogenesis.stem formation	0.0217391304347826	Redox homeostasis	UP	Drought
Redox homeostasis.tocopherol biosynthesis	Plant organogenesis.stem formation	0.0108695652173913	Redox homeostasis	UP	Drought
Secondary metabolism.alkaloid biosynthesis	Plant organogenesis.stem formation	0.0217391304347826	Secondary metabolism	UP	Drought
Secondary metabolism.betaine biosynthesis	Plant organogenesis.stem formation	0.0217391304347826	Secondary metabolism	UP	Drought
Secondary metabolism.oxalate homeostasis	Plant organogenesis.stem formation	0.0217391304347826	Secondary metabolism	UP	Drought
Secondary metabolism.phenolics biosynthesis	Plant organogenesis.stem formation	0.0217391304347826	Secondary metabolism	UP	Drought
Secondary metabolism.terpenoid biosynthesis	Plant organogenesis.stem formation	0.0217391304347826	Secondary metabolism	UP	Drought
Solute transport.carrier-mediated transport	Plant organogenesis.stem formation	0.0217391304347826	Solute transport	UP	Drought
Solute transport.channel-mediated transport	Plant organogenesis.stem formation	0.0217391304347826	Solute transport	UP	Drought
Solute transport.porin-mediated transport	Plant organogenesis.stem formation	00:00:00	Solute transport	UP	Drought
Solute transport.primary active transport	Plant organogenesis.stem formation	0.0217391304347826	Solute transport	UP	Drought
Vesicle trafficking.anterograde trafficking	Plant organogenesis.stem formation	0.0217391304347826	Vesicle trafficking	UP	Drought
Vesicle trafficking.autophagosome formation	Plant organogenesis.stem formation	0.0217391304347826	Vesicle trafficking	UP	Drought
Vesicle trafficking.clathrin coated vesicle machinery	Plant organogenesis.stem formation	0.0217391304347826	Vesicle trafficking	UP	Drought
Vesicle trafficking.clathrin coated vesicle-independent machinery	Plant organogenesis.stem formation	0.0108695652173913	Vesicle trafficking	UP	Drought
Vesicle trafficking.endocytic trafficking	Plant organogenesis.stem formation	0.0217391304347826	Vesicle trafficking	UP	Drought
Vesicle trafficking.exocytic trafficking	Plant organogenesis.stem formation	0.0217391304347826	Vesicle trafficking	UP	Drought
Vesicle trafficking.retrograde trafficking	Plant organogenesis.stem formation	0.0217391304347826	Vesicle trafficking	UP	Drought
Vesicle trafficking.vesicle target membrane fusion	Plant organogenesis.stem formation	0.0217391304347826	Vesicle trafficking	UP	Drought
Vesicle trafficking.vesicle tethering	Plant organogenesis.stem formation	0.0217391304347826	Vesicle trafficking	UP	Drought
not assigned.annotated	Plant organogenesis.stem formation	00:00:00	not assigned	UP	Drought
not assigned.not annotated	Plant organogenesis.stem formation	00:00:00	not assigned	UP	Drought
Plant reproduction.embryogenesis	Plant organogenesis.vascular system formation	0.0434782608695652	Plant reproduction	UP	Drought
Plant reproduction.endosperm formation	Plant organogenesis.vascular system formation	00:00:00	Plant reproduction	UP	Drought
Plant reproduction.gametogenesis	Plant organogenesis.vascular system formation	00:00:00	Plant reproduction	UP	Drought
Plant reproduction.pollination and fertilization	Plant organogenesis.vascular system formation	00:00:00	Plant reproduction	UP	Drought
Plant reproduction.seed formation	Plant organogenesis.vascular system formation	00:00:00	Plant reproduction	UP	Drought
Plant reproduction.seed germination	Plant organogenesis.vascular system formation	0.0217391304347826	Plant reproduction	UP	Drought
Protein biosynthesis.aminoacyl-tRNA formation	Plant organogenesis.vascular system formation	0.0108695652173913	Protein biosynthesis	UP	Drought
Protein biosynthesis.organellar translation machinery	Plant organogenesis.vascular system formation	0.0434782608695652	Protein biosynthesis	UP	Drought
Protein biosynthesis.ribosome biogenesis	Plant organogenesis.vascular system formation	0.0543478260869565	Protein biosynthesis	UP	Drought
Protein biosynthesis.translation elongation	Plant organogenesis.vascular system formation	0.0217391304347826	Protein biosynthesis	UP	Drought
Protein biosynthesis.translation initiation	Plant organogenesis.vascular system formation	0.0217391304347826	Protein biosynthesis	UP	Drought
Protein biosynthesis.translation termination	Plant organogenesis.vascular system formation	0.0326086956521739	Protein biosynthesis	UP	Drought
Protein homeostasis.protein quality control	Plant organogenesis.vascular system formation	0.0652173913043478	Protein homeostasis	UP	Drought
Protein homeostasis.protein repair	Plant organogenesis.vascular system formation	0.0108695652173913	Protein homeostasis	UP	Drought
Protein homeostasis.protein storage	Plant organogenesis.vascular system formation	0.0217391304347826	Protein homeostasis	UP	Drought
Protein homeostasis.proteolysis	Plant organogenesis.vascular system formation	0.0652173913043478	Protein homeostasis	UP	Drought
Protein homeostasis.ubiquitin-proteasome system	Plant organogenesis.vascular system formation	0.0543478260869565	Protein homeostasis	UP	Drought
Protein modification.ADP-ribosylation	Plant organogenesis.vascular system formation	00:00:00	Protein modification	UP	Drought
Protein modification.S-glutathionylation	Plant organogenesis.vascular system formation	00:00:00	Protein modification	UP	Drought
Protein modification.acetylation	Plant organogenesis.vascular system formation	0.0108695652173913	Protein modification	UP	Drought
Protein modification.cysteine disulfide formation	Plant organogenesis.vascular system formation	00:00:00	Protein modification	UP	Drought
Protein modification.dephosphorylation	Plant organogenesis.vascular system formation	0.0434782608695652	Protein modification	UP	Drought
Protein modification.glycosylation	Plant organogenesis.vascular system formation	0.0217391304347826	Protein modification	UP	Drought
Protein modification.lipidation	Plant organogenesis.vascular system formation	0.0217391304347826	Protein modification	UP	Drought
Protein modification.methylation	Plant organogenesis.vascular system formation	0.0543478260869565	Protein modification	UP	Drought
Protein modification.peptide cyclisation	Plant organogenesis.vascular system formation	0.0760869565217391	Protein modification	UP	Drought
Protein modification.phosphorylation	Plant organogenesis.vascular system formation	0.0434782608695652	Protein modification	UP	Drought
Protein modification.protein folding	Plant organogenesis.vascular system formation	0.0217391304347826	Protein modification	UP	Drought
Protein modification.pyroglutamate formation	Plant organogenesis.vascular system formation	0.0326086956521739	Protein modification	UP	Drought
Protein modification.targeting peptide maturation	Plant organogenesis.vascular system formation	0.0217391304347826	Protein modification	UP	Drought
Protein modification.tyrosine sulfation	Plant organogenesis.vascular system formation	00:00:00	Protein modification	UP	Drought
Protein translocation.chloroplast	Plant organogenesis.vascular system formation	0.0326086956521739	Protein translocation	UP	Drought
Protein translocation.endoplasmic reticulum	Plant organogenesis.vascular system formation	0.0108695652173913	Protein translocation	UP	Drought
Protein translocation.mitochondrion	Plant organogenesis.vascular system formation	0.0543478260869565	Protein translocation	UP	Drought
Protein translocation.nucleus	Plant organogenesis.vascular system formation	0.0217391304347826	Protein translocation	UP	Drought
Protein translocation.peroxisome	Plant organogenesis.vascular system formation	00:00:00	Protein translocation	UP	Drought
Protein translocation.plasmodesmata intercellular trafficking	Plant organogenesis.vascular system formation	0.0217391304347826	Protein translocation	UP	Drought
RNA biosynthesis.DNA-binding transcriptional regulation	Plant organogenesis.vascular system formation	0.0760869565217391	RNA biosynthesis	UP	Drought
RNA biosynthesis.DNA-dependent RNA polymerase complexes	Plant organogenesis.vascular system formation	00:00:00	RNA biosynthesis	UP	Drought
RNA biosynthesis.RNA polymerase I-dependent transcription	Plant organogenesis.vascular system formation	0.0217391304347826	RNA biosynthesis	UP	Drought
RNA biosynthesis.RNA polymerase II-dependent transcription	Plant organogenesis.vascular system formation	0.0108695652173913	RNA biosynthesis	UP	Drought
RNA biosynthesis.RNA polymerase III-dependent transcription	Plant organogenesis.vascular system formation	0.0326086956521739	RNA biosynthesis	UP	Drought
RNA biosynthesis.organellar gene expression machinery	Plant organogenesis.vascular system formation	0.0543478260869565	RNA biosynthesis	UP	Drought
RNA biosynthesis.transcriptional co-regulation	Plant organogenesis.vascular system formation	0.0326086956521739	RNA biosynthesis	UP	Drought
RNA homeostasis.RNA transport	Plant organogenesis.vascular system formation	0.0217391304347826	RNA homeostasis	UP	Drought
RNA homeostasis.mRNA degradation	Plant organogenesis.vascular system formation	0.0108695652173913	RNA homeostasis	UP	Drought
RNA homeostasis.mRNA silencing	Plant organogenesis.vascular system formation	0.0217391304347826	RNA homeostasis	UP	Drought
RNA homeostasis.mRNA stress granule formation	Plant organogenesis.vascular system formation	0.0108695652173913	RNA homeostasis	UP	Drought
RNA homeostasis.mRNA surveillance pathways	Plant organogenesis.vascular system formation	0.0326086956521739	RNA homeostasis	UP	Drought
RNA homeostasis.mitochondrial mRNA homeostasis	Plant organogenesis.vascular system formation	0.0108695652173913	RNA homeostasis	UP	Drought
RNA homeostasis.plastidial mRNA homeostasis	Plant organogenesis.vascular system formation	0.0434782608695652	RNA homeostasis	UP	Drought
RNA homeostasis.post-transcriptional regulator activities	Plant organogenesis.vascular system formation	0.0434782608695652	RNA homeostasis	UP	Drought
RNA processing.RNA pseudouridylation	Plant organogenesis.vascular system formation	0.0326086956521739	RNA processing	UP	Drought
RNA processing.mRNA modification	Plant organogenesis.vascular system formation	0.0326086956521739	RNA processing	UP	Drought
RNA processing.organelle RNA modification	Plant organogenesis.vascular system formation	0.0434782608695652	RNA processing	UP	Drought
RNA processing.pre-RNA group-I/-II intron splicing	Plant organogenesis.vascular system formation	0.0217391304347826	RNA processing	UP	Drought
RNA processing.pre-tRNA splicing	Plant organogenesis.vascular system formation	00:00:00	RNA processing	UP	Drought
RNA processing.spliceosome-mediated pre-mRNA splicing	Plant organogenesis.vascular system formation	0.0217391304347826	RNA processing	UP	Drought
RNA processing.tRNA modification	Plant organogenesis.vascular system formation	0.0326086956521739	RNA processing	UP	Drought
Redox homeostasis.ascorbate-based redox regulation	Plant organogenesis.vascular system formation	0.0217391304347826	Redox homeostasis	UP	Drought
Redox homeostasis.glutathione-based redox regulation	Plant organogenesis.vascular system formation	0.0543478260869565	Redox homeostasis	UP	Drought
Redox homeostasis.reactive electrophilic lipid homeostasis	Plant organogenesis.vascular system formation	0.0434782608695652	Redox homeostasis	UP	Drought
Redox homeostasis.reactive oxygen scavenging	Plant organogenesis.vascular system formation	0.0434782608695652	Redox homeostasis	UP	Drought
Redox homeostasis.reactive oxygen-induced signalling	Plant organogenesis.vascular system formation	0.0217391304347826	Redox homeostasis	UP	Drought
Redox homeostasis.thiol-based redox regulation	Plant organogenesis.vascular system formation	0.0326086956521739	Redox homeostasis	UP	Drought
Redox homeostasis.tocopherol biosynthesis	Plant organogenesis.vascular system formation	0.0326086956521739	Redox homeostasis	UP	Drought
Secondary metabolism.alkaloid biosynthesis	Plant organogenesis.vascular system formation	0.0108695652173913	Secondary metabolism	UP	Drought
Secondary metabolism.betaine biosynthesis	Plant organogenesis.vascular system formation	0.0108695652173913	Secondary metabolism	UP	Drought
Secondary metabolism.oxalate homeostasis	Plant organogenesis.vascular system formation	0.0326086956521739	Secondary metabolism	UP	Drought
Secondary metabolism.phenolics biosynthesis	Plant organogenesis.vascular system formation	0.0652173913043478	Secondary metabolism	UP	Drought
Secondary metabolism.terpenoid biosynthesis	Plant organogenesis.vascular system formation	0.0543478260869565	Secondary metabolism	UP	Drought
Solute transport.carrier-mediated transport	Plant organogenesis.vascular system formation	0.0760869565217391	Solute transport	UP	Drought
Solute transport.channel-mediated transport	Plant organogenesis.vascular system formation	0.0652173913043478	Solute transport	UP	Drought
Solute transport.porin-mediated transport	Plant organogenesis.vascular system formation	00:00:00	Solute transport	UP	Drought
Solute transport.primary active transport	Plant organogenesis.vascular system formation	0.0326086956521739	Solute transport	UP	Drought
Vesicle trafficking.anterograde trafficking	Plant organogenesis.vascular system formation	0.0217391304347826	Vesicle trafficking	UP	Drought
Vesicle trafficking.autophagosome formation	Plant organogenesis.vascular system formation	0.0543478260869565	Vesicle trafficking	UP	Drought
Vesicle trafficking.clathrin coated vesicle machinery	Plant organogenesis.vascular system formation	0.0217391304347826	Vesicle trafficking	UP	Drought
Vesicle trafficking.clathrin coated vesicle-independent machinery	Plant organogenesis.vascular system formation	0.0108695652173913	Vesicle trafficking	UP	Drought
Vesicle trafficking.endocytic trafficking	Plant organogenesis.vascular system formation	0.0434782608695652	Vesicle trafficking	UP	Drought
Vesicle trafficking.exocytic trafficking	Plant organogenesis.vascular system formation	0.0326086956521739	Vesicle trafficking	UP	Drought
Vesicle trafficking.retrograde trafficking	Plant organogenesis.vascular system formation	0.0217391304347826	Vesicle trafficking	UP	Drought
Vesicle trafficking.vesicle target membrane fusion	Plant organogenesis.vascular system formation	0.0217391304347826	Vesicle trafficking	UP	Drought
Vesicle trafficking.vesicle tethering	Plant organogenesis.vascular system formation	0.0217391304347826	Vesicle trafficking	UP	Drought
not assigned.annotated	Plant organogenesis.vascular system formation	00:00:00	not assigned	UP	Drought
not assigned.not annotated	Plant organogenesis.vascular system formation	00:00:00	not assigned	UP	Drought
Plant reproduction.endosperm formation	Plant reproduction.embryogenesis	00:00:00	Plant reproduction	UP	Drought
Plant reproduction.gametogenesis	Plant reproduction.embryogenesis	00:00:00	Plant reproduction	UP	Drought
Plant reproduction.pollination and fertilization	Plant reproduction.embryogenesis	00:00:00	Plant reproduction	UP	Drought
Plant reproduction.seed formation	Plant reproduction.embryogenesis	00:00:00	Plant reproduction	UP	Drought
Plant reproduction.seed germination	Plant reproduction.embryogenesis	0.0217391304347826	Plant reproduction	UP	Drought
Protein biosynthesis.aminoacyl-tRNA formation	Plant reproduction.embryogenesis	0.0217391304347826	Protein biosynthesis	UP	Drought
Protein biosynthesis.organellar translation machinery	Plant reproduction.embryogenesis	0.0543478260869565	Protein biosynthesis	UP	Drought
Protein biosynthesis.ribosome biogenesis	Plant reproduction.embryogenesis	0.0760869565217391	Protein biosynthesis	UP	Drought
Protein biosynthesis.translation elongation	Plant reproduction.embryogenesis	0.0326086956521739	Protein biosynthesis	UP	Drought
Protein biosynthesis.translation initiation	Plant reproduction.embryogenesis	0.0217391304347826	Protein biosynthesis	UP	Drought
Protein biosynthesis.translation termination	Plant reproduction.embryogenesis	0.0217391304347826	Protein biosynthesis	UP	Drought
Protein homeostasis.protein quality control	Plant reproduction.embryogenesis	0.0760869565217391	Protein homeostasis	UP	Drought
Protein homeostasis.protein repair	Plant reproduction.embryogenesis	00:00:00	Protein homeostasis	UP	Drought
Protein homeostasis.protein storage	Plant reproduction.embryogenesis	0.0326086956521739	Protein homeostasis	UP	Drought
Protein homeostasis.proteolysis	Plant reproduction.embryogenesis	0.0652173913043478	Protein homeostasis	UP	Drought
Protein homeostasis.ubiquitin-proteasome system	Plant reproduction.embryogenesis	0.0543478260869565	Protein homeostasis	UP	Drought
Protein modification.ADP-ribosylation	Plant reproduction.embryogenesis	0.0108695652173913	Protein modification	UP	Drought
Protein modification.S-glutathionylation	Plant reproduction.embryogenesis	00:00:00	Protein modification	UP	Drought
Protein modification.acetylation	Plant reproduction.embryogenesis	0.0217391304347826	Protein modification	UP	Drought
Protein modification.cysteine disulfide formation	Plant reproduction.embryogenesis	00:00:00	Protein modification	UP	Drought
Protein modification.dephosphorylation	Plant reproduction.embryogenesis	0.0543478260869565	Protein modification	UP	Drought
Protein modification.glycosylation	Plant reproduction.embryogenesis	0.0108695652173913	Protein modification	UP	Drought
Protein modification.lipidation	Plant reproduction.embryogenesis	00:00:00	Protein modification	UP	Drought
Protein modification.methylation	Plant reproduction.embryogenesis	0.0543478260869565	Protein modification	UP	Drought
Protein modification.peptide cyclisation	Plant reproduction.embryogenesis	0.0760869565217391	Protein modification	UP	Drought
Protein modification.phosphorylation	Plant reproduction.embryogenesis	0.0326086956521739	Protein modification	UP	Drought
Protein modification.protein folding	Plant reproduction.embryogenesis	0.0326086956521739	Protein modification	UP	Drought
Protein modification.pyroglutamate formation	Plant reproduction.embryogenesis	0.0217391304347826	Protein modification	UP	Drought
Protein modification.targeting peptide maturation	Plant reproduction.embryogenesis	0.0434782608695652	Protein modification	UP	Drought
Protein modification.tyrosine sulfation	Plant reproduction.embryogenesis	00:00:00	Protein modification	UP	Drought
Protein translocation.chloroplast	Plant reproduction.embryogenesis	0.0217391304347826	Protein translocation	UP	Drought
Protein translocation.endoplasmic reticulum	Plant reproduction.embryogenesis	00:00:00	Protein translocation	UP	Drought
Protein translocation.mitochondrion	Plant reproduction.embryogenesis	0.0434782608695652	Protein translocation	UP	Drought
Protein translocation.nucleus	Plant reproduction.embryogenesis	0.0217391304347826	Protein translocation	UP	Drought
Protein translocation.peroxisome	Plant reproduction.embryogenesis	00:00:00	Protein translocation	UP	Drought
Protein translocation.plasmodesmata intercellular trafficking	Plant reproduction.embryogenesis	0.0217391304347826	Protein translocation	UP	Drought
RNA biosynthesis.DNA-binding transcriptional regulation	Plant reproduction.embryogenesis	0.0760869565217391	RNA biosynthesis	UP	Drought
RNA biosynthesis.DNA-dependent RNA polymerase complexes	Plant reproduction.embryogenesis	00:00:00	RNA biosynthesis	UP	Drought
RNA biosynthesis.RNA polymerase I-dependent transcription	Plant reproduction.embryogenesis	0.0108695652173913	RNA biosynthesis	UP	Drought
RNA biosynthesis.RNA polymerase II-dependent transcription	Plant reproduction.embryogenesis	00:00:00	RNA biosynthesis	UP	Drought
RNA biosynthesis.RNA polymerase III-dependent transcription	Plant reproduction.embryogenesis	0.0108695652173913	RNA biosynthesis	UP	Drought
RNA biosynthesis.organellar gene expression machinery	Plant reproduction.embryogenesis	0.0652173913043478	RNA biosynthesis	UP	Drought
RNA biosynthesis.transcriptional co-regulation	Plant reproduction.embryogenesis	0.0326086956521739	RNA biosynthesis	UP	Drought
RNA homeostasis.RNA transport	Plant reproduction.embryogenesis	0.0108695652173913	RNA homeostasis	UP	Drought
RNA homeostasis.mRNA degradation	Plant reproduction.embryogenesis	0.0108695652173913	RNA homeostasis	UP	Drought
RNA homeostasis.mRNA silencing	Plant reproduction.embryogenesis	0.0108695652173913	RNA homeostasis	UP	Drought
RNA homeostasis.mRNA stress granule formation	Plant reproduction.embryogenesis	00:00:00	RNA homeostasis	UP	Drought
RNA homeostasis.mRNA surveillance pathways	Plant reproduction.embryogenesis	0.0326086956521739	RNA homeostasis	UP	Drought
RNA homeostasis.mitochondrial mRNA homeostasis	Plant reproduction.embryogenesis	0.0217391304347826	RNA homeostasis	UP	Drought
RNA homeostasis.plastidial mRNA homeostasis	Plant reproduction.embryogenesis	0.0543478260869565	RNA homeostasis	UP	Drought
RNA homeostasis.post-transcriptional regulator activities	Plant reproduction.embryogenesis	0.0434782608695652	RNA homeostasis	UP	Drought
RNA processing.RNA pseudouridylation	Plant reproduction.embryogenesis	0.0543478260869565	RNA processing	UP	Drought
RNA processing.mRNA modification	Plant reproduction.embryogenesis	0.0217391304347826	RNA processing	UP	Drought
RNA processing.organelle RNA modification	Plant reproduction.embryogenesis	0.0434782608695652	RNA processing	UP	Drought
RNA processing.pre-RNA group-I/-II intron splicing	Plant reproduction.embryogenesis	0.0326086956521739	RNA processing	UP	Drought
RNA processing.pre-tRNA splicing	Plant reproduction.embryogenesis	00:00:00	RNA processing	UP	Drought
RNA processing.spliceosome-mediated pre-mRNA splicing	Plant reproduction.embryogenesis	0.0217391304347826	RNA processing	UP	Drought
RNA processing.tRNA modification	Plant reproduction.embryogenesis	0.0326086956521739	RNA processing	UP	Drought
Redox homeostasis.ascorbate-based redox regulation	Plant reproduction.embryogenesis	0.0326086956521739	Redox homeostasis	UP	Drought
Redox homeostasis.glutathione-based redox regulation	Plant reproduction.embryogenesis	0.0760869565217391	Redox homeostasis	UP	Drought
Redox homeostasis.reactive electrophilic lipid homeostasis	Plant reproduction.embryogenesis	0.0434782608695652	Redox homeostasis	UP	Drought
Redox homeostasis.reactive oxygen scavenging	Plant reproduction.embryogenesis	0.0326086956521739	Redox homeostasis	UP	Drought
Redox homeostasis.reactive oxygen-induced signalling	Plant reproduction.embryogenesis	0.0217391304347826	Redox homeostasis	UP	Drought
Redox homeostasis.thiol-based redox regulation	Plant reproduction.embryogenesis	0.0217391304347826	Redox homeostasis	UP	Drought
Redox homeostasis.tocopherol biosynthesis	Plant reproduction.embryogenesis	0.0326086956521739	Redox homeostasis	UP	Drought
Secondary metabolism.alkaloid biosynthesis	Plant reproduction.embryogenesis	00:00:00	Secondary metabolism	UP	Drought
Secondary metabolism.betaine biosynthesis	Plant reproduction.embryogenesis	00:00:00	Secondary metabolism	UP	Drought
Secondary metabolism.oxalate homeostasis	Plant reproduction.embryogenesis	0.0434782608695652	Secondary metabolism	UP	Drought
Secondary metabolism.phenolics biosynthesis	Plant reproduction.embryogenesis	0.0760869565217391	Secondary metabolism	UP	Drought
Secondary metabolism.terpenoid biosynthesis	Plant reproduction.embryogenesis	0.0652173913043478	Secondary metabolism	UP	Drought
Solute transport.carrier-mediated transport	Plant reproduction.embryogenesis	0.0869565217391304	Solute transport	UP	Drought
Solute transport.channel-mediated transport	Plant reproduction.embryogenesis	0.0760869565217391	Solute transport	UP	Drought
Solute transport.porin-mediated transport	Plant reproduction.embryogenesis	00:00:00	Solute transport	UP	Drought
Solute transport.primary active transport	Plant reproduction.embryogenesis	0.0543478260869565	Solute transport	UP	Drought
Vesicle trafficking.anterograde trafficking	Plant reproduction.embryogenesis	0.0108695652173913	Vesicle trafficking	UP	Drought
Vesicle trafficking.autophagosome formation	Plant reproduction.embryogenesis	0.0434782608695652	Vesicle trafficking	UP	Drought
Vesicle trafficking.clathrin coated vesicle machinery	Plant reproduction.embryogenesis	0.0217391304347826	Vesicle trafficking	UP	Drought
Vesicle trafficking.clathrin coated vesicle-independent machinery	Plant reproduction.embryogenesis	00:00:00	Vesicle trafficking	UP	Drought
Vesicle trafficking.endocytic trafficking	Plant reproduction.embryogenesis	0.0434782608695652	Vesicle trafficking	UP	Drought
Vesicle trafficking.exocytic trafficking	Plant reproduction.embryogenesis	0.0543478260869565	Vesicle trafficking	UP	Drought
Vesicle trafficking.retrograde trafficking	Plant reproduction.embryogenesis	0.0217391304347826	Vesicle trafficking	UP	Drought
Vesicle trafficking.vesicle target membrane fusion	Plant reproduction.embryogenesis	0.0326086956521739	Vesicle trafficking	UP	Drought
Vesicle trafficking.vesicle tethering	Plant reproduction.embryogenesis	0.0434782608695652	Vesicle trafficking	UP	Drought
not assigned.annotated	Plant reproduction.embryogenesis	00:00:00	not assigned	UP	Drought
not assigned.not annotated	Plant reproduction.embryogenesis	00:00:00	not assigned	UP	Drought
Plant reproduction.gametogenesis	Plant reproduction.endosperm formation	00:00:00	Plant reproduction	UP	Drought
Plant reproduction.pollination and fertilization	Plant reproduction.endosperm formation	00:00:00	Plant reproduction	UP	Drought
Plant reproduction.seed formation	Plant reproduction.endosperm formation	00:00:00	Plant reproduction	UP	Drought
Plant reproduction.seed germination	Plant reproduction.endosperm formation	00:00:00	Plant reproduction	UP	Drought
Protein biosynthesis.aminoacyl-tRNA formation	Plant reproduction.endosperm formation	00:00:00	Protein biosynthesis	UP	Drought
Protein biosynthesis.organellar translation machinery	Plant reproduction.endosperm formation	00:00:00	Protein biosynthesis	UP	Drought
Protein biosynthesis.ribosome biogenesis	Plant reproduction.endosperm formation	00:00:00	Protein biosynthesis	UP	Drought
Protein biosynthesis.translation elongation	Plant reproduction.endosperm formation	00:00:00	Protein biosynthesis	UP	Drought
Protein biosynthesis.translation initiation	Plant reproduction.endosperm formation	00:00:00	Protein biosynthesis	UP	Drought
Protein biosynthesis.translation termination	Plant reproduction.endosperm formation	00:00:00	Protein biosynthesis	UP	Drought
Protein homeostasis.protein quality control	Plant reproduction.endosperm formation	00:00:00	Protein homeostasis	UP	Drought
Protein homeostasis.protein repair	Plant reproduction.endosperm formation	00:00:00	Protein homeostasis	UP	Drought
Protein homeostasis.protein storage	Plant reproduction.endosperm formation	00:00:00	Protein homeostasis	UP	Drought
Protein homeostasis.proteolysis	Plant reproduction.endosperm formation	00:00:00	Protein homeostasis	UP	Drought
Protein homeostasis.ubiquitin-proteasome system	Plant reproduction.endosperm formation	00:00:00	Protein homeostasis	UP	Drought
Protein modification.ADP-ribosylation	Plant reproduction.endosperm formation	00:00:00	Protein modification	UP	Drought
Protein modification.S-glutathionylation	Plant reproduction.endosperm formation	00:00:00	Protein modification	UP	Drought
Protein modification.acetylation	Plant reproduction.endosperm formation	00:00:00	Protein modification	UP	Drought
Protein modification.cysteine disulfide formation	Plant reproduction.endosperm formation	00:00:00	Protein modification	UP	Drought
Protein modification.dephosphorylation	Plant reproduction.endosperm formation	00:00:00	Protein modification	UP	Drought
Protein modification.glycosylation	Plant reproduction.endosperm formation	00:00:00	Protein modification	UP	Drought
Protein modification.lipidation	Plant reproduction.endosperm formation	00:00:00	Protein modification	UP	Drought
Protein modification.methylation	Plant reproduction.endosperm formation	00:00:00	Protein modification	UP	Drought
Protein modification.peptide cyclisation	Plant reproduction.endosperm formation	00:00:00	Protein modification	UP	Drought
Protein modification.phosphorylation	Plant reproduction.endosperm formation	00:00:00	Protein modification	UP	Drought
Protein modification.protein folding	Plant reproduction.endosperm formation	00:00:00	Protein modification	UP	Drought
Protein modification.pyroglutamate formation	Plant reproduction.endosperm formation	00:00:00	Protein modification	UP	Drought
Protein modification.targeting peptide maturation	Plant reproduction.endosperm formation	00:00:00	Protein modification	UP	Drought
Protein modification.tyrosine sulfation	Plant reproduction.endosperm formation	00:00:00	Protein modification	UP	Drought
Protein translocation.chloroplast	Plant reproduction.endosperm formation	00:00:00	Protein translocation	UP	Drought
Protein translocation.endoplasmic reticulum	Plant reproduction.endosperm formation	00:00:00	Protein translocation	UP	Drought
Protein translocation.mitochondrion	Plant reproduction.endosperm formation	00:00:00	Protein translocation	UP	Drought
Protein translocation.nucleus	Plant reproduction.endosperm formation	00:00:00	Protein translocation	UP	Drought
Protein translocation.peroxisome	Plant reproduction.endosperm formation	00:00:00	Protein translocation	UP	Drought
Protein translocation.plasmodesmata intercellular trafficking	Plant reproduction.endosperm formation	00:00:00	Protein translocation	UP	Drought
RNA biosynthesis.DNA-binding transcriptional regulation	Plant reproduction.endosperm formation	00:00:00	RNA biosynthesis	UP	Drought
RNA biosynthesis.DNA-dependent RNA polymerase complexes	Plant reproduction.endosperm formation	00:00:00	RNA biosynthesis	UP	Drought
RNA biosynthesis.RNA polymerase I-dependent transcription	Plant reproduction.endosperm formation	00:00:00	RNA biosynthesis	UP	Drought
RNA biosynthesis.RNA polymerase II-dependent transcription	Plant reproduction.endosperm formation	00:00:00	RNA biosynthesis	UP	Drought
RNA biosynthesis.RNA polymerase III-dependent transcription	Plant reproduction.endosperm formation	00:00:00	RNA biosynthesis	UP	Drought
RNA biosynthesis.organellar gene expression machinery	Plant reproduction.endosperm formation	00:00:00	RNA biosynthesis	UP	Drought
RNA biosynthesis.transcriptional co-regulation	Plant reproduction.endosperm formation	00:00:00	RNA biosynthesis	UP	Drought
RNA homeostasis.RNA transport	Plant reproduction.endosperm formation	00:00:00	RNA homeostasis	UP	Drought
RNA homeostasis.mRNA degradation	Plant reproduction.endosperm formation	00:00:00	RNA homeostasis	UP	Drought
RNA homeostasis.mRNA silencing	Plant reproduction.endosperm formation	00:00:00	RNA homeostasis	UP	Drought
RNA homeostasis.mRNA stress granule formation	Plant reproduction.endosperm formation	00:00:00	RNA homeostasis	UP	Drought
RNA homeostasis.mRNA surveillance pathways	Plant reproduction.endosperm formation	00:00:00	RNA homeostasis	UP	Drought
RNA homeostasis.mitochondrial mRNA homeostasis	Plant reproduction.endosperm formation	00:00:00	RNA homeostasis	UP	Drought
RNA homeostasis.plastidial mRNA homeostasis	Plant reproduction.endosperm formation	00:00:00	RNA homeostasis	UP	Drought
RNA homeostasis.post-transcriptional regulator activities	Plant reproduction.endosperm formation	00:00:00	RNA homeostasis	UP	Drought
RNA processing.RNA pseudouridylation	Plant reproduction.endosperm formation	00:00:00	RNA processing	UP	Drought
RNA processing.mRNA modification	Plant reproduction.endosperm formation	00:00:00	RNA processing	UP	Drought
RNA processing.organelle RNA modification	Plant reproduction.endosperm formation	00:00:00	RNA processing	UP	Drought
RNA processing.pre-RNA group-I/-II intron splicing	Plant reproduction.endosperm formation	00:00:00	RNA processing	UP	Drought
RNA processing.pre-tRNA splicing	Plant reproduction.endosperm formation	00:00:00	RNA processing	UP	Drought
RNA processing.spliceosome-mediated pre-mRNA splicing	Plant reproduction.endosperm formation	00:00:00	RNA processing	UP	Drought
RNA processing.tRNA modification	Plant reproduction.endosperm formation	00:00:00	RNA processing	UP	Drought
Redox homeostasis.ascorbate-based redox regulation	Plant reproduction.endosperm formation	00:00:00	Redox homeostasis	UP	Drought
Redox homeostasis.glutathione-based redox regulation	Plant reproduction.endosperm formation	00:00:00	Redox homeostasis	UP	Drought
Redox homeostasis.reactive electrophilic lipid homeostasis	Plant reproduction.endosperm formation	00:00:00	Redox homeostasis	UP	Drought
Redox homeostasis.reactive oxygen scavenging	Plant reproduction.endosperm formation	00:00:00	Redox homeostasis	UP	Drought
Redox homeostasis.reactive oxygen-induced signalling	Plant reproduction.endosperm formation	00:00:00	Redox homeostasis	UP	Drought
Redox homeostasis.thiol-based redox regulation	Plant reproduction.endosperm formation	00:00:00	Redox homeostasis	UP	Drought
Redox homeostasis.tocopherol biosynthesis	Plant reproduction.endosperm formation	00:00:00	Redox homeostasis	UP	Drought
Secondary metabolism.alkaloid biosynthesis	Plant reproduction.endosperm formation	00:00:00	Secondary metabolism	UP	Drought
Secondary metabolism.betaine biosynthesis	Plant reproduction.endosperm formation	00:00:00	Secondary metabolism	UP	Drought
Secondary metabolism.oxalate homeostasis	Plant reproduction.endosperm formation	00:00:00	Secondary metabolism	UP	Drought
Secondary metabolism.phenolics biosynthesis	Plant reproduction.endosperm formation	00:00:00	Secondary metabolism	UP	Drought
Secondary metabolism.terpenoid biosynthesis	Plant reproduction.endosperm formation	00:00:00	Secondary metabolism	UP	Drought
Solute transport.carrier-mediated transport	Plant reproduction.endosperm formation	00:00:00	Solute transport	UP	Drought
Solute transport.channel-mediated transport	Plant reproduction.endosperm formation	00:00:00	Solute transport	UP	Drought
Solute transport.porin-mediated transport	Plant reproduction.endosperm formation	00:00:00	Solute transport	UP	Drought
Solute transport.primary active transport	Plant reproduction.endosperm formation	00:00:00	Solute transport	UP	Drought
Vesicle trafficking.anterograde trafficking	Plant reproduction.endosperm formation	00:00:00	Vesicle trafficking	UP	Drought
Vesicle trafficking.autophagosome formation	Plant reproduction.endosperm formation	00:00:00	Vesicle trafficking	UP	Drought
Vesicle trafficking.clathrin coated vesicle machinery	Plant reproduction.endosperm formation	00:00:00	Vesicle trafficking	UP	Drought
Vesicle trafficking.clathrin coated vesicle-independent machinery	Plant reproduction.endosperm formation	00:00:00	Vesicle trafficking	UP	Drought
Vesicle trafficking.endocytic trafficking	Plant reproduction.endosperm formation	00:00:00	Vesicle trafficking	UP	Drought
Vesicle trafficking.exocytic trafficking	Plant reproduction.endosperm formation	00:00:00	Vesicle trafficking	UP	Drought
Vesicle trafficking.retrograde trafficking	Plant reproduction.endosperm formation	00:00:00	Vesicle trafficking	UP	Drought
Vesicle trafficking.vesicle target membrane fusion	Plant reproduction.endosperm formation	00:00:00	Vesicle trafficking	UP	Drought
Vesicle trafficking.vesicle tethering	Plant reproduction.endosperm formation	00:00:00	Vesicle trafficking	UP	Drought
not assigned.annotated	Plant reproduction.endosperm formation	00:00:00	not assigned	UP	Drought
not assigned.not annotated	Plant reproduction.endosperm formation	00:00:00	not assigned	UP	Drought
Plant reproduction.pollination and fertilization	Plant reproduction.gametogenesis	00:00:00	Plant reproduction	UP	Drought
Plant reproduction.seed formation	Plant reproduction.gametogenesis	00:00:00	Plant reproduction	UP	Drought
Plant reproduction.seed germination	Plant reproduction.gametogenesis	00:00:00	Plant reproduction	UP	Drought
Protein biosynthesis.aminoacyl-tRNA formation	Plant reproduction.gametogenesis	00:00:00	Protein biosynthesis	UP	Drought
Protein biosynthesis.organellar translation machinery	Plant reproduction.gametogenesis	0.0108695652173913	Protein biosynthesis	UP	Drought
Protein biosynthesis.ribosome biogenesis	Plant reproduction.gametogenesis	0.0108695652173913	Protein biosynthesis	UP	Drought
Protein biosynthesis.translation elongation	Plant reproduction.gametogenesis	00:00:00	Protein biosynthesis	UP	Drought
Protein biosynthesis.translation initiation	Plant reproduction.gametogenesis	0.0217391304347826	Protein biosynthesis	UP	Drought
Protein biosynthesis.translation termination	Plant reproduction.gametogenesis	00:00:00	Protein biosynthesis	UP	Drought
Protein homeostasis.protein quality control	Plant reproduction.gametogenesis	0.0217391304347826	Protein homeostasis	UP	Drought
Protein homeostasis.protein repair	Plant reproduction.gametogenesis	00:00:00	Protein homeostasis	UP	Drought
Protein homeostasis.protein storage	Plant reproduction.gametogenesis	0.0108695652173913	Protein homeostasis	UP	Drought
Protein homeostasis.proteolysis	Plant reproduction.gametogenesis	0.0108695652173913	Protein homeostasis	UP	Drought
Protein homeostasis.ubiquitin-proteasome system	Plant reproduction.gametogenesis	0.0108695652173913	Protein homeostasis	UP	Drought
Protein modification.ADP-ribosylation	Plant reproduction.gametogenesis	00:00:00	Protein modification	UP	Drought
Protein modification.S-glutathionylation	Plant reproduction.gametogenesis	00:00:00	Protein modification	UP	Drought
Protein modification.acetylation	Plant reproduction.gametogenesis	00:00:00	Protein modification	UP	Drought
Protein modification.cysteine disulfide formation	Plant reproduction.gametogenesis	00:00:00	Protein modification	UP	Drought
Protein modification.dephosphorylation	Plant reproduction.gametogenesis	00:00:00	Protein modification	UP	Drought
Protein modification.glycosylation	Plant reproduction.gametogenesis	00:00:00	Protein modification	UP	Drought
Protein modification.lipidation	Plant reproduction.gametogenesis	00:00:00	Protein modification	UP	Drought
Protein modification.methylation	Plant reproduction.gametogenesis	0.0108695652173913	Protein modification	UP	Drought
Protein modification.peptide cyclisation	Plant reproduction.gametogenesis	0.0108695652173913	Protein modification	UP	Drought
Protein modification.phosphorylation	Plant reproduction.gametogenesis	00:00:00	Protein modification	UP	Drought
Protein modification.protein folding	Plant reproduction.gametogenesis	0.0108695652173913	Protein modification	UP	Drought
Protein modification.pyroglutamate formation	Plant reproduction.gametogenesis	00:00:00	Protein modification	UP	Drought
Protein modification.targeting peptide maturation	Plant reproduction.gametogenesis	0.0108695652173913	Protein modification	UP	Drought
Protein modification.tyrosine sulfation	Plant reproduction.gametogenesis	00:00:00	Protein modification	UP	Drought
Protein translocation.chloroplast	Plant reproduction.gametogenesis	00:00:00	Protein translocation	UP	Drought
Protein translocation.endoplasmic reticulum	Plant reproduction.gametogenesis	00:00:00	Protein translocation	UP	Drought
Protein translocation.mitochondrion	Plant reproduction.gametogenesis	00:00:00	Protein translocation	UP	Drought
Protein translocation.nucleus	Plant reproduction.gametogenesis	0.0217391304347826	Protein translocation	UP	Drought
Protein translocation.peroxisome	Plant reproduction.gametogenesis	00:00:00	Protein translocation	UP	Drought
Protein translocation.plasmodesmata intercellular trafficking	Plant reproduction.gametogenesis	00:00:00	Protein translocation	UP	Drought
RNA biosynthesis.DNA-binding transcriptional regulation	Plant reproduction.gametogenesis	0.0108695652173913	RNA biosynthesis	UP	Drought
RNA biosynthesis.DNA-dependent RNA polymerase complexes	Plant reproduction.gametogenesis	00:00:00	RNA biosynthesis	UP	Drought
RNA biosynthesis.RNA polymerase I-dependent transcription	Plant reproduction.gametogenesis	0.0217391304347826	RNA biosynthesis	UP	Drought
RNA biosynthesis.RNA polymerase II-dependent transcription	Plant reproduction.gametogenesis	0.0217391304347826	RNA biosynthesis	UP	Drought
RNA biosynthesis.RNA polymerase III-dependent transcription	Plant reproduction.gametogenesis	00:00:00	RNA biosynthesis	UP	Drought
RNA biosynthesis.organellar gene expression machinery	Plant reproduction.gametogenesis	0.0217391304347826	RNA biosynthesis	UP	Drought
RNA biosynthesis.transcriptional co-regulation	Plant reproduction.gametogenesis	0.0108695652173913	RNA biosynthesis	UP	Drought
RNA homeostasis.RNA transport	Plant reproduction.gametogenesis	0.0108695652173913	RNA homeostasis	UP	Drought
RNA homeostasis.mRNA degradation	Plant reproduction.gametogenesis	0.0217391304347826	RNA homeostasis	UP	Drought
RNA homeostasis.mRNA silencing	Plant reproduction.gametogenesis	0.0217391304347826	RNA homeostasis	UP	Drought
RNA homeostasis.mRNA stress granule formation	Plant reproduction.gametogenesis	00:00:00	RNA homeostasis	UP	Drought
RNA homeostasis.mRNA surveillance pathways	Plant reproduction.gametogenesis	0.0217391304347826	RNA homeostasis	UP	Drought
RNA homeostasis.mitochondrial mRNA homeostasis	Plant reproduction.gametogenesis	0.0108695652173913	RNA homeostasis	UP	Drought
RNA homeostasis.plastidial mRNA homeostasis	Plant reproduction.gametogenesis	00:00:00	RNA homeostasis	UP	Drought
RNA homeostasis.post-transcriptional regulator activities	Plant reproduction.gametogenesis	00:00:00	RNA homeostasis	UP	Drought
RNA processing.RNA pseudouridylation	Plant reproduction.gametogenesis	00:00:00	RNA processing	UP	Drought
RNA processing.mRNA modification	Plant reproduction.gametogenesis	0.0217391304347826	RNA processing	UP	Drought
RNA processing.organelle RNA modification	Plant reproduction.gametogenesis	0.0217391304347826	RNA processing	UP	Drought
RNA processing.pre-RNA group-I/-II intron splicing	Plant reproduction.gametogenesis	0.0217391304347826	RNA processing	UP	Drought
RNA processing.pre-tRNA splicing	Plant reproduction.gametogenesis	00:00:00	RNA processing	UP	Drought
RNA processing.spliceosome-mediated pre-mRNA splicing	Plant reproduction.gametogenesis	0.0217391304347826	RNA processing	UP	Drought
RNA processing.tRNA modification	Plant reproduction.gametogenesis	00:00:00	RNA processing	UP	Drought
Redox homeostasis.ascorbate-based redox regulation	Plant reproduction.gametogenesis	00:00:00	Redox homeostasis	UP	Drought
Redox homeostasis.glutathione-based redox regulation	Plant reproduction.gametogenesis	00:00:00	Redox homeostasis	UP	Drought
Redox homeostasis.reactive electrophilic lipid homeostasis	Plant reproduction.gametogenesis	0.0217391304347826	Redox homeostasis	UP	Drought
Redox homeostasis.reactive oxygen scavenging	Plant reproduction.gametogenesis	00:00:00	Redox homeostasis	UP	Drought
Redox homeostasis.reactive oxygen-induced signalling	Plant reproduction.gametogenesis	00:00:00	Redox homeostasis	UP	Drought
Redox homeostasis.thiol-based redox regulation	Plant reproduction.gametogenesis	00:00:00	Redox homeostasis	UP	Drought
Redox homeostasis.tocopherol biosynthesis	Plant reproduction.gametogenesis	00:00:00	Redox homeostasis	UP	Drought
Secondary metabolism.alkaloid biosynthesis	Plant reproduction.gametogenesis	00:00:00	Secondary metabolism	UP	Drought
Secondary metabolism.betaine biosynthesis	Plant reproduction.gametogenesis	00:00:00	Secondary metabolism	UP	Drought
Secondary metabolism.oxalate homeostasis	Plant reproduction.gametogenesis	00:00:00	Secondary metabolism	UP	Drought
Secondary metabolism.phenolics biosynthesis	Plant reproduction.gametogenesis	0.0217391304347826	Secondary metabolism	UP	Drought
Secondary metabolism.terpenoid biosynthesis	Plant reproduction.gametogenesis	00:00:00	Secondary metabolism	UP	Drought
Solute transport.carrier-mediated transport	Plant reproduction.gametogenesis	0.0108695652173913	Solute transport	UP	Drought
Solute transport.channel-mediated transport	Plant reproduction.gametogenesis	00:00:00	Solute transport	UP	Drought
Solute transport.porin-mediated transport	Plant reproduction.gametogenesis	00:00:00	Solute transport	UP	Drought
Solute transport.primary active transport	Plant reproduction.gametogenesis	0.0217391304347826	Solute transport	UP	Drought
Vesicle trafficking.anterograde trafficking	Plant reproduction.gametogenesis	00:00:00	Vesicle trafficking	UP	Drought
Vesicle trafficking.autophagosome formation	Plant reproduction.gametogenesis	0.0108695652173913	Vesicle trafficking	UP	Drought
Vesicle trafficking.clathrin coated vesicle machinery	Plant reproduction.gametogenesis	0.0108695652173913	Vesicle trafficking	UP	Drought
Vesicle trafficking.clathrin coated vesicle-independent machinery	Plant reproduction.gametogenesis	00:00:00	Vesicle trafficking	UP	Drought
Vesicle trafficking.endocytic trafficking	Plant reproduction.gametogenesis	0.0108695652173913	Vesicle trafficking	UP	Drought
Vesicle trafficking.exocytic trafficking	Plant reproduction.gametogenesis	0.0108695652173913	Vesicle trafficking	UP	Drought
Vesicle trafficking.retrograde trafficking	Plant reproduction.gametogenesis	0.0108695652173913	Vesicle trafficking	UP	Drought
Vesicle trafficking.vesicle target membrane fusion	Plant reproduction.gametogenesis	00:00:00	Vesicle trafficking	UP	Drought
Vesicle trafficking.vesicle tethering	Plant reproduction.gametogenesis	00:00:00	Vesicle trafficking	UP	Drought
not assigned.annotated	Plant reproduction.gametogenesis	00:00:00	not assigned	UP	Drought
not assigned.not annotated	Plant reproduction.gametogenesis	00:00:00	not assigned	UP	Drought
Plant reproduction.seed formation	Plant reproduction.pollination and fertilization	00:00:00	Plant reproduction	UP	Drought
Plant reproduction.seed germination	Plant reproduction.pollination and fertilization	0.0217391304347826	Plant reproduction	UP	Drought
Protein biosynthesis.aminoacyl-tRNA formation	Plant reproduction.pollination and fertilization	0.0108695652173913	Protein biosynthesis	UP	Drought
Protein biosynthesis.organellar translation machinery	Plant reproduction.pollination and fertilization	0.0434782608695652	Protein biosynthesis	UP	Drought
Protein biosynthesis.ribosome biogenesis	Plant reproduction.pollination and fertilization	0.0543478260869565	Protein biosynthesis	UP	Drought
Protein biosynthesis.translation elongation	Plant reproduction.pollination and fertilization	0.0108695652173913	Protein biosynthesis	UP	Drought
Protein biosynthesis.translation initiation	Plant reproduction.pollination and fertilization	0.0217391304347826	Protein biosynthesis	UP	Drought
Protein biosynthesis.translation termination	Plant reproduction.pollination and fertilization	0.0217391304347826	Protein biosynthesis	UP	Drought
Protein homeostasis.protein quality control	Plant reproduction.pollination and fertilization	0.0760869565217391	Protein homeostasis	UP	Drought
Protein homeostasis.protein repair	Plant reproduction.pollination and fertilization	0.0217391304347826	Protein homeostasis	UP	Drought
Protein homeostasis.protein storage	Plant reproduction.pollination and fertilization	0.0326086956521739	Protein homeostasis	UP	Drought
Protein homeostasis.proteolysis	Plant reproduction.pollination and fertilization	0.0543478260869565	Protein homeostasis	UP	Drought
Protein homeostasis.ubiquitin-proteasome system	Plant reproduction.pollination and fertilization	0.0543478260869565	Protein homeostasis	UP	Drought
Protein modification.ADP-ribosylation	Plant reproduction.pollination and fertilization	00:00:00	Protein modification	UP	Drought
Protein modification.S-glutathionylation	Plant reproduction.pollination and fertilization	0.0108695652173913	Protein modification	UP	Drought
Protein modification.acetylation	Plant reproduction.pollination and fertilization	00:00:00	Protein modification	UP	Drought
Protein modification.cysteine disulfide formation	Plant reproduction.pollination and fertilization	0.0108695652173913	Protein modification	UP	Drought
Protein modification.dephosphorylation	Plant reproduction.pollination and fertilization	0.0434782608695652	Protein modification	UP	Drought
Protein modification.glycosylation	Plant reproduction.pollination and fertilization	0.0108695652173913	Protein modification	UP	Drought
Protein modification.lipidation	Plant reproduction.pollination and fertilization	00:00:00	Protein modification	UP	Drought
Protein modification.methylation	Plant reproduction.pollination and fertilization	0.0543478260869565	Protein modification	UP	Drought
Protein modification.peptide cyclisation	Plant reproduction.pollination and fertilization	0.0543478260869565	Protein modification	UP	Drought
Protein modification.phosphorylation	Plant reproduction.pollination and fertilization	0.0108695652173913	Protein modification	UP	Drought
Protein modification.protein folding	Plant reproduction.pollination and fertilization	0.0326086956521739	Protein modification	UP	Drought
Protein modification.pyroglutamate formation	Plant reproduction.pollination and fertilization	0.0108695652173913	Protein modification	UP	Drought
Protein modification.targeting peptide maturation	Plant reproduction.pollination and fertilization	0.0108695652173913	Protein modification	UP	Drought
Protein modification.tyrosine sulfation	Plant reproduction.pollination and fertilization	0.0108695652173913	Protein modification	UP	Drought
Protein translocation.chloroplast	Plant reproduction.pollination and fertilization	0.0108695652173913	Protein translocation	UP	Drought
Protein translocation.endoplasmic reticulum	Plant reproduction.pollination and fertilization	0.0108695652173913	Protein translocation	UP	Drought
Protein translocation.mitochondrion	Plant reproduction.pollination and fertilization	0.0434782608695652	Protein translocation	UP	Drought
Protein translocation.nucleus	Plant reproduction.pollination and fertilization	0.0108695652173913	Protein translocation	UP	Drought
Protein translocation.peroxisome	Plant reproduction.pollination and fertilization	00:00:00	Protein translocation	UP	Drought
Protein translocation.plasmodesmata intercellular trafficking	Plant reproduction.pollination and fertilization	00:00:00	Protein translocation	UP	Drought
RNA biosynthesis.DNA-binding transcriptional regulation	Plant reproduction.pollination and fertilization	0.0760869565217391	RNA biosynthesis	UP	Drought
RNA biosynthesis.DNA-dependent RNA polymerase complexes	Plant reproduction.pollination and fertilization	00:00:00	RNA biosynthesis	UP	Drought
RNA biosynthesis.RNA polymerase I-dependent transcription	Plant reproduction.pollination and fertilization	00:00:00	RNA biosynthesis	UP	Drought
RNA biosynthesis.RNA polymerase II-dependent transcription	Plant reproduction.pollination and fertilization	0.0217391304347826	RNA biosynthesis	UP	Drought
RNA biosynthesis.RNA polymerase III-dependent transcription	Plant reproduction.pollination and fertilization	0.0108695652173913	RNA biosynthesis	UP	Drought
RNA biosynthesis.organellar gene expression machinery	Plant reproduction.pollination and fertilization	0.0543478260869565	RNA biosynthesis	UP	Drought
RNA biosynthesis.transcriptional co-regulation	Plant reproduction.pollination and fertilization	0.0434782608695652	RNA biosynthesis	UP	Drought
RNA homeostasis.RNA transport	Plant reproduction.pollination and fertilization	0.0217391304347826	RNA homeostasis	UP	Drought
RNA homeostasis.mRNA degradation	Plant reproduction.pollination and fertilization	0.0108695652173913	RNA homeostasis	UP	Drought
RNA homeostasis.mRNA silencing	Plant reproduction.pollination and fertilization	00:00:00	RNA homeostasis	UP	Drought
RNA homeostasis.mRNA stress granule formation	Plant reproduction.pollination and fertilization	0.0108695652173913	RNA homeostasis	UP	Drought
RNA homeostasis.mRNA surveillance pathways	Plant reproduction.pollination and fertilization	0.0217391304347826	RNA homeostasis	UP	Drought
RNA homeostasis.mitochondrial mRNA homeostasis	Plant reproduction.pollination and fertilization	0.0108695652173913	RNA homeostasis	UP	Drought
RNA homeostasis.plastidial mRNA homeostasis	Plant reproduction.pollination and fertilization	0.0543478260869565	RNA homeostasis	UP	Drought
RNA homeostasis.post-transcriptional regulator activities	Plant reproduction.pollination and fertilization	0.0543478260869565	RNA homeostasis	UP	Drought
RNA processing.RNA pseudouridylation	Plant reproduction.pollination and fertilization	0.0434782608695652	RNA processing	UP	Drought
RNA processing.mRNA modification	Plant reproduction.pollination and fertilization	0.0217391304347826	RNA processing	UP	Drought
RNA processing.organelle RNA modification	Plant reproduction.pollination and fertilization	0.0326086956521739	RNA processing	UP	Drought
RNA processing.pre-RNA group-I/-II intron splicing	Plant reproduction.pollination and fertilization	0.0326086956521739	RNA processing	UP	Drought
RNA processing.pre-tRNA splicing	Plant reproduction.pollination and fertilization	00:00:00	RNA processing	UP	Drought
RNA processing.spliceosome-mediated pre-mRNA splicing	Plant reproduction.pollination and fertilization	0.0108695652173913	RNA processing	UP	Drought
RNA processing.tRNA modification	Plant reproduction.pollination and fertilization	0.0326086956521739	RNA processing	UP	Drought
Redox homeostasis.ascorbate-based redox regulation	Plant reproduction.pollination and fertilization	0.0434782608695652	Redox homeostasis	UP	Drought
Redox homeostasis.glutathione-based redox regulation	Plant reproduction.pollination and fertilization	0.0652173913043478	Redox homeostasis	UP	Drought
Redox homeostasis.reactive electrophilic lipid homeostasis	Plant reproduction.pollination and fertilization	0.0434782608695652	Redox homeostasis	UP	Drought
Redox homeostasis.reactive oxygen scavenging	Plant reproduction.pollination and fertilization	0.0543478260869565	Redox homeostasis	UP	Drought
Redox homeostasis.reactive oxygen-induced signalling	Plant reproduction.pollination and fertilization	0.0434782608695652	Redox homeostasis	UP	Drought
Redox homeostasis.thiol-based redox regulation	Plant reproduction.pollination and fertilization	0.0434782608695652	Redox homeostasis	UP	Drought
Redox homeostasis.tocopherol biosynthesis	Plant reproduction.pollination and fertilization	0.0108695652173913	Redox homeostasis	UP	Drought
Secondary metabolism.alkaloid biosynthesis	Plant reproduction.pollination and fertilization	0.0108695652173913	Secondary metabolism	UP	Drought
Secondary metabolism.betaine biosynthesis	Plant reproduction.pollination and fertilization	0.0108695652173913	Secondary metabolism	UP	Drought
Secondary metabolism.oxalate homeostasis	Plant reproduction.pollination and fertilization	0.0652173913043478	Secondary metabolism	UP	Drought
Secondary metabolism.phenolics biosynthesis	Plant reproduction.pollination and fertilization	0.0652173913043478	Secondary metabolism	UP	Drought
Secondary metabolism.terpenoid biosynthesis	Plant reproduction.pollination and fertilization	0.0543478260869565	Secondary metabolism	UP	Drought
Solute transport.carrier-mediated transport	Plant reproduction.pollination and fertilization	0.0760869565217391	Solute transport	UP	Drought
Solute transport.channel-mediated transport	Plant reproduction.pollination and fertilization	0.0652173913043478	Solute transport	UP	Drought
Solute transport.porin-mediated transport	Plant reproduction.pollination and fertilization	00:00:00	Solute transport	UP	Drought
Solute transport.primary active transport	Plant reproduction.pollination and fertilization	0.0760869565217391	Solute transport	UP	Drought
Vesicle trafficking.anterograde trafficking	Plant reproduction.pollination and fertilization	0.0217391304347826	Vesicle trafficking	UP	Drought
Vesicle trafficking.autophagosome formation	Plant reproduction.pollination and fertilization	0.0543478260869565	Vesicle trafficking	UP	Drought
Vesicle trafficking.clathrin coated vesicle machinery	Plant reproduction.pollination and fertilization	0.0217391304347826	Vesicle trafficking	UP	Drought
Vesicle trafficking.clathrin coated vesicle-independent machinery	Plant reproduction.pollination and fertilization	00:00:00	Vesicle trafficking	UP	Drought
Vesicle trafficking.endocytic trafficking	Plant reproduction.pollination and fertilization	0.0434782608695652	Vesicle trafficking	UP	Drought
Vesicle trafficking.exocytic trafficking	Plant reproduction.pollination and fertilization	0.0217391304347826	Vesicle trafficking	UP	Drought
Vesicle trafficking.retrograde trafficking	Plant reproduction.pollination and fertilization	0.0108695652173913	Vesicle trafficking	UP	Drought
Vesicle trafficking.vesicle target membrane fusion	Plant reproduction.pollination and fertilization	0.0434782608695652	Vesicle trafficking	UP	Drought
Vesicle trafficking.vesicle tethering	Plant reproduction.pollination and fertilization	0.0434782608695652	Vesicle trafficking	UP	Drought
not assigned.annotated	Plant reproduction.pollination and fertilization	00:00:00	not assigned	UP	Drought
not assigned.not annotated	Plant reproduction.pollination and fertilization	00:00:00	not assigned	UP	Drought
Plant reproduction.seed germination	Plant reproduction.seed formation	0.0108695652173913	Plant reproduction	UP	Drought
Protein biosynthesis.aminoacyl-tRNA formation	Plant reproduction.seed formation	00:00:00	Protein biosynthesis	UP	Drought
Protein biosynthesis.organellar translation machinery	Plant reproduction.seed formation	00:00:00	Protein biosynthesis	UP	Drought
Protein biosynthesis.ribosome biogenesis	Plant reproduction.seed formation	00:00:00	Protein biosynthesis	UP	Drought
Protein biosynthesis.translation elongation	Plant reproduction.seed formation	00:00:00	Protein biosynthesis	UP	Drought
Protein biosynthesis.translation initiation	Plant reproduction.seed formation	00:00:00	Protein biosynthesis	UP	Drought
Protein biosynthesis.translation termination	Plant reproduction.seed formation	00:00:00	Protein biosynthesis	UP	Drought
Protein homeostasis.protein quality control	Plant reproduction.seed formation	0.0108695652173913	Protein homeostasis	UP	Drought
Protein homeostasis.protein repair	Plant reproduction.seed formation	0.0108695652173913	Protein homeostasis	UP	Drought
Protein homeostasis.protein storage	Plant reproduction.seed formation	0.0108695652173913	Protein homeostasis	UP	Drought
Protein homeostasis.proteolysis	Plant reproduction.seed formation	0.0108695652173913	Protein homeostasis	UP	Drought
Protein homeostasis.ubiquitin-proteasome system	Plant reproduction.seed formation	0.0108695652173913	Protein homeostasis	UP	Drought
Protein modification.ADP-ribosylation	Plant reproduction.seed formation	00:00:00	Protein modification	UP	Drought
Protein modification.S-glutathionylation	Plant reproduction.seed formation	00:00:00	Protein modification	UP	Drought
Protein modification.acetylation	Plant reproduction.seed formation	00:00:00	Protein modification	UP	Drought
Protein modification.cysteine disulfide formation	Plant reproduction.seed formation	00:00:00	Protein modification	UP	Drought
Protein modification.dephosphorylation	Plant reproduction.seed formation	0.0108695652173913	Protein modification	UP	Drought
Protein modification.glycosylation	Plant reproduction.seed formation	00:00:00	Protein modification	UP	Drought
Protein modification.lipidation	Plant reproduction.seed formation	00:00:00	Protein modification	UP	Drought
Protein modification.methylation	Plant reproduction.seed formation	00:00:00	Protein modification	UP	Drought
Protein modification.peptide cyclisation	Plant reproduction.seed formation	00:00:00	Protein modification	UP	Drought
Protein modification.phosphorylation	Plant reproduction.seed formation	0.0108695652173913	Protein modification	UP	Drought
Protein modification.protein folding	Plant reproduction.seed formation	00:00:00	Protein modification	UP	Drought
Protein modification.pyroglutamate formation	Plant reproduction.seed formation	00:00:00	Protein modification	UP	Drought
Protein modification.targeting peptide maturation	Plant reproduction.seed formation	0.0108695652173913	Protein modification	UP	Drought
Protein modification.tyrosine sulfation	Plant reproduction.seed formation	00:00:00	Protein modification	UP	Drought
Protein translocation.chloroplast	Plant reproduction.seed formation	00:00:00	Protein translocation	UP	Drought
Protein translocation.endoplasmic reticulum	Plant reproduction.seed formation	00:00:00	Protein translocation	UP	Drought
Protein translocation.mitochondrion	Plant reproduction.seed formation	00:00:00	Protein translocation	UP	Drought
Protein translocation.nucleus	Plant reproduction.seed formation	00:00:00	Protein translocation	UP	Drought
Protein translocation.peroxisome	Plant reproduction.seed formation	00:00:00	Protein translocation	UP	Drought
Protein translocation.plasmodesmata intercellular trafficking	Plant reproduction.seed formation	00:00:00	Protein translocation	UP	Drought
RNA biosynthesis.DNA-binding transcriptional regulation	Plant reproduction.seed formation	0.0108695652173913	RNA biosynthesis	UP	Drought
RNA biosynthesis.DNA-dependent RNA polymerase complexes	Plant reproduction.seed formation	00:00:00	RNA biosynthesis	UP	Drought
RNA biosynthesis.RNA polymerase I-dependent transcription	Plant reproduction.seed formation	00:00:00	RNA biosynthesis	UP	Drought
RNA biosynthesis.RNA polymerase II-dependent transcription	Plant reproduction.seed formation	00:00:00	RNA biosynthesis	UP	Drought
RNA biosynthesis.RNA polymerase III-dependent transcription	Plant reproduction.seed formation	00:00:00	RNA biosynthesis	UP	Drought
RNA biosynthesis.organellar gene expression machinery	Plant reproduction.seed formation	00:00:00	RNA biosynthesis	UP	Drought
RNA biosynthesis.transcriptional co-regulation	Plant reproduction.seed formation	0.0108695652173913	RNA biosynthesis	UP	Drought
RNA homeostasis.RNA transport	Plant reproduction.seed formation	00:00:00	RNA homeostasis	UP	Drought
RNA homeostasis.mRNA degradation	Plant reproduction.seed formation	0.0108695652173913	RNA homeostasis	UP	Drought
RNA homeostasis.mRNA silencing	Plant reproduction.seed formation	00:00:00	RNA homeostasis	UP	Drought
RNA homeostasis.mRNA stress granule formation	Plant reproduction.seed formation	00:00:00	RNA homeostasis	UP	Drought
RNA homeostasis.mRNA surveillance pathways	Plant reproduction.seed formation	00:00:00	RNA homeostasis	UP	Drought
RNA homeostasis.mitochondrial mRNA homeostasis	Plant reproduction.seed formation	00:00:00	RNA homeostasis	UP	Drought
RNA homeostasis.plastidial mRNA homeostasis	Plant reproduction.seed formation	00:00:00	RNA homeostasis	UP	Drought
RNA homeostasis.post-transcriptional regulator activities	Plant reproduction.seed formation	0.0108695652173913	RNA homeostasis	UP	Drought
RNA processing.RNA pseudouridylation	Plant reproduction.seed formation	00:00:00	RNA processing	UP	Drought
RNA processing.mRNA modification	Plant reproduction.seed formation	00:00:00	RNA processing	UP	Drought
RNA processing.organelle RNA modification	Plant reproduction.seed formation	00:00:00	RNA processing	UP	Drought
RNA processing.pre-RNA group-I/-II intron splicing	Plant reproduction.seed formation	00:00:00	RNA processing	UP	Drought
RNA processing.pre-tRNA splicing	Plant reproduction.seed formation	00:00:00	RNA processing	UP	Drought
RNA processing.spliceosome-mediated pre-mRNA splicing	Plant reproduction.seed formation	00:00:00	RNA processing	UP	Drought
RNA processing.tRNA modification	Plant reproduction.seed formation	00:00:00	RNA processing	UP	Drought
Redox homeostasis.ascorbate-based redox regulation	Plant reproduction.seed formation	00:00:00	Redox homeostasis	UP	Drought
Redox homeostasis.glutathione-based redox regulation	Plant reproduction.seed formation	0.0108695652173913	Redox homeostasis	UP	Drought
Redox homeostasis.reactive electrophilic lipid homeostasis	Plant reproduction.seed formation	0.0108695652173913	Redox homeostasis	UP	Drought
Redox homeostasis.reactive oxygen scavenging	Plant reproduction.seed formation	00:00:00	Redox homeostasis	UP	Drought
Redox homeostasis.reactive oxygen-induced signalling	Plant reproduction.seed formation	0.0108695652173913	Redox homeostasis	UP	Drought
Redox homeostasis.thiol-based redox regulation	Plant reproduction.seed formation	0.0108695652173913	Redox homeostasis	UP	Drought
Redox homeostasis.tocopherol biosynthesis	Plant reproduction.seed formation	0.0108695652173913	Redox homeostasis	UP	Drought
Secondary metabolism.alkaloid biosynthesis	Plant reproduction.seed formation	00:00:00	Secondary metabolism	UP	Drought
Secondary metabolism.betaine biosynthesis	Plant reproduction.seed formation	0.0108695652173913	Secondary metabolism	UP	Drought
Secondary metabolism.oxalate homeostasis	Plant reproduction.seed formation	0.0108695652173913	Secondary metabolism	UP	Drought
Secondary metabolism.phenolics biosynthesis	Plant reproduction.seed formation	0.0108695652173913	Secondary metabolism	UP	Drought
Secondary metabolism.terpenoid biosynthesis	Plant reproduction.seed formation	00:00:00	Secondary metabolism	UP	Drought
Solute transport.carrier-mediated transport	Plant reproduction.seed formation	0.0108695652173913	Solute transport	UP	Drought
Solute transport.channel-mediated transport	Plant reproduction.seed formation	0.0108695652173913	Solute transport	UP	Drought
Solute transport.porin-mediated transport	Plant reproduction.seed formation	00:00:00	Solute transport	UP	Drought
Solute transport.primary active transport	Plant reproduction.seed formation	00:00:00	Solute transport	UP	Drought
Vesicle trafficking.anterograde trafficking	Plant reproduction.seed formation	00:00:00	Vesicle trafficking	UP	Drought
Vesicle trafficking.autophagosome formation	Plant reproduction.seed formation	00:00:00	Vesicle trafficking	UP	Drought
Vesicle trafficking.clathrin coated vesicle machinery	Plant reproduction.seed formation	00:00:00	Vesicle trafficking	UP	Drought
Vesicle trafficking.clathrin coated vesicle-independent machinery	Plant reproduction.seed formation	00:00:00	Vesicle trafficking	UP	Drought
Vesicle trafficking.endocytic trafficking	Plant reproduction.seed formation	00:00:00	Vesicle trafficking	UP	Drought
Vesicle trafficking.exocytic trafficking	Plant reproduction.seed formation	00:00:00	Vesicle trafficking	UP	Drought
Vesicle trafficking.retrograde trafficking	Plant reproduction.seed formation	00:00:00	Vesicle trafficking	UP	Drought
Vesicle trafficking.vesicle target membrane fusion	Plant reproduction.seed formation	00:00:00	Vesicle trafficking	UP	Drought
Vesicle trafficking.vesicle tethering	Plant reproduction.seed formation	00:00:00	Vesicle trafficking	UP	Drought
not assigned.annotated	Plant reproduction.seed formation	00:00:00	not assigned	UP	Drought
not assigned.not annotated	Plant reproduction.seed formation	00:00:00	not assigned	UP	Drought
Protein biosynthesis.aminoacyl-tRNA formation	Plant reproduction.seed germination	0.0108695652173913	Protein biosynthesis	UP	Drought
Protein biosynthesis.organellar translation machinery	Plant reproduction.seed germination	0.0434782608695652	Protein biosynthesis	UP	Drought
Protein biosynthesis.ribosome biogenesis	Plant reproduction.seed germination	0.0652173913043478	Protein biosynthesis	UP	Drought
Protein biosynthesis.translation elongation	Plant reproduction.seed germination	0.0326086956521739	Protein biosynthesis	UP	Drought
Protein biosynthesis.translation initiation	Plant reproduction.seed germination	0.0326086956521739	Protein biosynthesis	UP	Drought
Protein biosynthesis.translation termination	Plant reproduction.seed germination	0.0326086956521739	Protein biosynthesis	UP	Drought
Protein homeostasis.protein quality control	Plant reproduction.seed germination	0.0760869565217391	Protein homeostasis	UP	Drought
Protein homeostasis.protein repair	Plant reproduction.seed germination	0.0217391304347826	Protein homeostasis	UP	Drought
Protein homeostasis.protein storage	Plant reproduction.seed germination	0.0326086956521739	Protein homeostasis	UP	Drought
Protein homeostasis.proteolysis	Plant reproduction.seed germination	0.0652173913043478	Protein homeostasis	UP	Drought
Protein homeostasis.ubiquitin-proteasome system	Plant reproduction.seed germination	0.0760869565217391	Protein homeostasis	UP	Drought
Protein modification.ADP-ribosylation	Plant reproduction.seed germination	0.0108695652173913	Protein modification	UP	Drought
Protein modification.S-glutathionylation	Plant reproduction.seed germination	00:00:00	Protein modification	UP	Drought
Protein modification.acetylation	Plant reproduction.seed germination	0.0108695652173913	Protein modification	UP	Drought
Protein modification.cysteine disulfide formation	Plant reproduction.seed germination	00:00:00	Protein modification	UP	Drought
Protein modification.dephosphorylation	Plant reproduction.seed germination	0.0326086956521739	Protein modification	UP	Drought
Protein modification.glycosylation	Plant reproduction.seed germination	0.0108695652173913	Protein modification	UP	Drought
Protein modification.lipidation	Plant reproduction.seed germination	0.0108695652173913	Protein modification	UP	Drought
Protein modification.methylation	Plant reproduction.seed germination	0.0652173913043478	Protein modification	UP	Drought
Protein modification.peptide cyclisation	Plant reproduction.seed germination	0.0652173913043478	Protein modification	UP	Drought
Protein modification.phosphorylation	Plant reproduction.seed germination	0.0326086956521739	Protein modification	UP	Drought
Protein modification.protein folding	Plant reproduction.seed germination	0.0326086956521739	Protein modification	UP	Drought
Protein modification.pyroglutamate formation	Plant reproduction.seed germination	0.0217391304347826	Protein modification	UP	Drought
Protein modification.targeting peptide maturation	Plant reproduction.seed germination	0.0543478260869565	Protein modification	UP	Drought
Protein modification.tyrosine sulfation	Plant reproduction.seed germination	00:00:00	Protein modification	UP	Drought
Protein translocation.chloroplast	Plant reproduction.seed germination	0.0217391304347826	Protein translocation	UP	Drought
Protein translocation.endoplasmic reticulum	Plant reproduction.seed germination	0.0108695652173913	Protein translocation	UP	Drought
Protein translocation.mitochondrion	Plant reproduction.seed germination	0.0434782608695652	Protein translocation	UP	Drought
Protein translocation.nucleus	Plant reproduction.seed germination	0.0326086956521739	Protein translocation	UP	Drought
Protein translocation.peroxisome	Plant reproduction.seed germination	0.0108695652173913	Protein translocation	UP	Drought
Protein translocation.plasmodesmata intercellular trafficking	Plant reproduction.seed germination	00:00:00	Protein translocation	UP	Drought
RNA biosynthesis.DNA-binding transcriptional regulation	Plant reproduction.seed germination	0.0760869565217391	RNA biosynthesis	UP	Drought
RNA biosynthesis.DNA-dependent RNA polymerase complexes	Plant reproduction.seed germination	00:00:00	RNA biosynthesis	UP	Drought
RNA biosynthesis.RNA polymerase I-dependent transcription	Plant reproduction.seed germination	0.0326086956521739	RNA biosynthesis	UP	Drought
RNA biosynthesis.RNA polymerase II-dependent transcription	Plant reproduction.seed germination	0.0326086956521739	RNA biosynthesis	UP	Drought
RNA biosynthesis.RNA polymerase III-dependent transcription	Plant reproduction.seed germination	0.0108695652173913	RNA biosynthesis	UP	Drought
RNA biosynthesis.organellar gene expression machinery	Plant reproduction.seed germination	0.0652173913043478	RNA biosynthesis	UP	Drought
RNA biosynthesis.transcriptional co-regulation	Plant reproduction.seed germination	0.0543478260869565	RNA biosynthesis	UP	Drought
RNA homeostasis.RNA transport	Plant reproduction.seed germination	0.0108695652173913	RNA homeostasis	UP	Drought
RNA homeostasis.mRNA degradation	Plant reproduction.seed germination	0.0217391304347826	RNA homeostasis	UP	Drought
RNA homeostasis.mRNA silencing	Plant reproduction.seed germination	0.0108695652173913	RNA homeostasis	UP	Drought
RNA homeostasis.mRNA stress granule formation	Plant reproduction.seed germination	0.0217391304347826	RNA homeostasis	UP	Drought
RNA homeostasis.mRNA surveillance pathways	Plant reproduction.seed germination	0.0326086956521739	RNA homeostasis	UP	Drought
RNA homeostasis.mitochondrial mRNA homeostasis	Plant reproduction.seed germination	0.0108695652173913	RNA homeostasis	UP	Drought
RNA homeostasis.plastidial mRNA homeostasis	Plant reproduction.seed germination	0.0326086956521739	RNA homeostasis	UP	Drought
RNA homeostasis.post-transcriptional regulator activities	Plant reproduction.seed germination	0.0760869565217391	RNA homeostasis	UP	Drought
RNA processing.RNA pseudouridylation	Plant reproduction.seed germination	0.0434782608695652	RNA processing	UP	Drought
RNA processing.mRNA modification	Plant reproduction.seed germination	0.0108695652173913	RNA processing	UP	Drought
RNA processing.organelle RNA modification	Plant reproduction.seed germination	0.0652173913043478	RNA processing	UP	Drought
RNA processing.pre-RNA group-I/-II intron splicing	Plant reproduction.seed germination	0.0326086956521739	RNA processing	UP	Drought
RNA processing.pre-tRNA splicing	Plant reproduction.seed germination	00:00:00	RNA processing	UP	Drought
RNA processing.spliceosome-mediated pre-mRNA splicing	Plant reproduction.seed germination	0.0108695652173913	RNA processing	UP	Drought
RNA processing.tRNA modification	Plant reproduction.seed germination	0.0217391304347826	RNA processing	UP	Drought
Redox homeostasis.ascorbate-based redox regulation	Plant reproduction.seed germination	0.0217391304347826	Redox homeostasis	UP	Drought
Redox homeostasis.glutathione-based redox regulation	Plant reproduction.seed germination	0.0760869565217391	Redox homeostasis	UP	Drought
Redox homeostasis.reactive electrophilic lipid homeostasis	Plant reproduction.seed germination	0.0434782608695652	Redox homeostasis	UP	Drought
Redox homeostasis.reactive oxygen scavenging	Plant reproduction.seed germination	0.0543478260869565	Redox homeostasis	UP	Drought
Redox homeostasis.reactive oxygen-induced signalling	Plant reproduction.seed germination	0.0652173913043478	Redox homeostasis	UP	Drought
Redox homeostasis.thiol-based redox regulation	Plant reproduction.seed germination	0.0434782608695652	Redox homeostasis	UP	Drought
Redox homeostasis.tocopherol biosynthesis	Plant reproduction.seed germination	0.0652173913043478	Redox homeostasis	UP	Drought
Secondary metabolism.alkaloid biosynthesis	Plant reproduction.seed germination	0.0108695652173913	Secondary metabolism	UP	Drought
Secondary metabolism.betaine biosynthesis	Plant reproduction.seed germination	0.0217391304347826	Secondary metabolism	UP	Drought
Secondary metabolism.oxalate homeostasis	Plant reproduction.seed germination	0.0760869565217391	Secondary metabolism	UP	Drought
Secondary metabolism.phenolics biosynthesis	Plant reproduction.seed germination	0.0760869565217391	Secondary metabolism	UP	Drought
Secondary metabolism.terpenoid biosynthesis	Plant reproduction.seed germination	0.0543478260869565	Secondary metabolism	UP	Drought
Solute transport.carrier-mediated transport	Plant reproduction.seed germination	0.0760869565217391	Solute transport	UP	Drought
Solute transport.channel-mediated transport	Plant reproduction.seed germination	0.0652173913043478	Solute transport	UP	Drought
Solute transport.porin-mediated transport	Plant reproduction.seed germination	00:00:00	Solute transport	UP	Drought
Solute transport.primary active transport	Plant reproduction.seed germination	0.0652173913043478	Solute transport	UP	Drought
Vesicle trafficking.anterograde trafficking	Plant reproduction.seed germination	0.0217391304347826	Vesicle trafficking	UP	Drought
Vesicle trafficking.autophagosome formation	Plant reproduction.seed germination	0.0652173913043478	Vesicle trafficking	UP	Drought
Vesicle trafficking.clathrin coated vesicle machinery	Plant reproduction.seed germination	0.0326086956521739	Vesicle trafficking	UP	Drought
Vesicle trafficking.clathrin coated vesicle-independent machinery	Plant reproduction.seed germination	0.0217391304347826	Vesicle trafficking	UP	Drought
Vesicle trafficking.endocytic trafficking	Plant reproduction.seed germination	0.0652173913043478	Vesicle trafficking	UP	Drought
Vesicle trafficking.exocytic trafficking	Plant reproduction.seed germination	0.0434782608695652	Vesicle trafficking	UP	Drought
Vesicle trafficking.retrograde trafficking	Plant reproduction.seed germination	0.0217391304347826	Vesicle trafficking	UP	Drought
Vesicle trafficking.vesicle target membrane fusion	Plant reproduction.seed germination	0.0434782608695652	Vesicle trafficking	UP	Drought
Vesicle trafficking.vesicle tethering	Plant reproduction.seed germination	0.0543478260869565	Vesicle trafficking	UP	Drought
not assigned.annotated	Plant reproduction.seed germination	00:00:00	not assigned	UP	Drought
not assigned.not annotated	Plant reproduction.seed germination	00:00:00	not assigned	UP	Drought
Protein biosynthesis.organellar translation machinery	Protein biosynthesis.aminoacyl-tRNA formation	0.0326086956521739	Protein biosynthesis	UP	Drought
Protein biosynthesis.ribosome biogenesis	Protein biosynthesis.aminoacyl-tRNA formation	0.0543478260869565	Protein biosynthesis	UP	Drought
Protein biosynthesis.translation elongation	Protein biosynthesis.aminoacyl-tRNA formation	0.0434782608695652	Protein biosynthesis	UP	Drought
Protein biosynthesis.translation initiation	Protein biosynthesis.aminoacyl-tRNA formation	0.0434782608695652	Protein biosynthesis	UP	Drought
Protein biosynthesis.translation termination	Protein biosynthesis.aminoacyl-tRNA formation	0.0217391304347826	Protein biosynthesis	UP	Drought
Protein homeostasis.protein quality control	Protein biosynthesis.aminoacyl-tRNA formation	0.0543478260869565	Protein homeostasis	UP	Drought
Protein homeostasis.protein repair	Protein biosynthesis.aminoacyl-tRNA formation	0.0217391304347826	Protein homeostasis	UP	Drought
Protein homeostasis.protein storage	Protein biosynthesis.aminoacyl-tRNA formation	0.0217391304347826	Protein homeostasis	UP	Drought
Protein homeostasis.proteolysis	Protein biosynthesis.aminoacyl-tRNA formation	0.0326086956521739	Protein homeostasis	UP	Drought
Protein homeostasis.ubiquitin-proteasome system	Protein biosynthesis.aminoacyl-tRNA formation	0.0434782608695652	Protein homeostasis	UP	Drought
Protein modification.ADP-ribosylation	Protein biosynthesis.aminoacyl-tRNA formation	00:00:00	Protein modification	UP	Drought
Protein modification.S-glutathionylation	Protein biosynthesis.aminoacyl-tRNA formation	0.0108695652173913	Protein modification	UP	Drought
Protein modification.acetylation	Protein biosynthesis.aminoacyl-tRNA formation	00:00:00	Protein modification	UP	Drought
Protein modification.cysteine disulfide formation	Protein biosynthesis.aminoacyl-tRNA formation	0.0108695652173913	Protein modification	UP	Drought
Protein modification.dephosphorylation	Protein biosynthesis.aminoacyl-tRNA formation	0.0326086956521739	Protein modification	UP	Drought
Protein modification.glycosylation	Protein biosynthesis.aminoacyl-tRNA formation	0.0326086956521739	Protein modification	UP	Drought
Protein modification.lipidation	Protein biosynthesis.aminoacyl-tRNA formation	0.0108695652173913	Protein modification	UP	Drought
Protein modification.methylation	Protein biosynthesis.aminoacyl-tRNA formation	0.0326086956521739	Protein modification	UP	Drought
Protein modification.peptide cyclisation	Protein biosynthesis.aminoacyl-tRNA formation	0.0326086956521739	Protein modification	UP	Drought
Protein modification.phosphorylation	Protein biosynthesis.aminoacyl-tRNA formation	0.0434782608695652	Protein modification	UP	Drought
Protein modification.protein folding	Protein biosynthesis.aminoacyl-tRNA formation	0.0217391304347826	Protein modification	UP	Drought
Protein modification.pyroglutamate formation	Protein biosynthesis.aminoacyl-tRNA formation	0.0217391304347826	Protein modification	UP	Drought
Protein modification.targeting peptide maturation	Protein biosynthesis.aminoacyl-tRNA formation	0.0108695652173913	Protein modification	UP	Drought
Protein modification.tyrosine sulfation	Protein biosynthesis.aminoacyl-tRNA formation	0.0108695652173913	Protein modification	UP	Drought
Protein translocation.chloroplast	Protein biosynthesis.aminoacyl-tRNA formation	00:00:00	Protein translocation	UP	Drought
Protein translocation.endoplasmic reticulum	Protein biosynthesis.aminoacyl-tRNA formation	0.0326086956521739	Protein translocation	UP	Drought
Protein translocation.mitochondrion	Protein biosynthesis.aminoacyl-tRNA formation	0.0326086956521739	Protein translocation	UP	Drought
Protein translocation.nucleus	Protein biosynthesis.aminoacyl-tRNA formation	0.0217391304347826	Protein translocation	UP	Drought
Protein translocation.peroxisome	Protein biosynthesis.aminoacyl-tRNA formation	00:00:00	Protein translocation	UP	Drought
Protein translocation.plasmodesmata intercellular trafficking	Protein biosynthesis.aminoacyl-tRNA formation	00:00:00	Protein translocation	UP	Drought
RNA biosynthesis.DNA-binding transcriptional regulation	Protein biosynthesis.aminoacyl-tRNA formation	0.0326086956521739	RNA biosynthesis	UP	Drought
RNA biosynthesis.DNA-dependent RNA polymerase complexes	Protein biosynthesis.aminoacyl-tRNA formation	00:00:00	RNA biosynthesis	UP	Drought
RNA biosynthesis.RNA polymerase I-dependent transcription	Protein biosynthesis.aminoacyl-tRNA formation	0.0217391304347826	RNA biosynthesis	UP	Drought
RNA biosynthesis.RNA polymerase II-dependent transcription	Protein biosynthesis.aminoacyl-tRNA formation	0.0217391304347826	RNA biosynthesis	UP	Drought
RNA biosynthesis.RNA polymerase III-dependent transcription	Protein biosynthesis.aminoacyl-tRNA formation	0.0217391304347826	RNA biosynthesis	UP	Drought
RNA biosynthesis.organellar gene expression machinery	Protein biosynthesis.aminoacyl-tRNA formation	0.0434782608695652	RNA biosynthesis	UP	Drought
RNA biosynthesis.transcriptional co-regulation	Protein biosynthesis.aminoacyl-tRNA formation	0.0217391304347826	RNA biosynthesis	UP	Drought
RNA homeostasis.RNA transport	Protein biosynthesis.aminoacyl-tRNA formation	0.0217391304347826	RNA homeostasis	UP	Drought
RNA homeostasis.mRNA degradation	Protein biosynthesis.aminoacyl-tRNA formation	0.0326086956521739	RNA homeostasis	UP	Drought
RNA homeostasis.mRNA silencing	Protein biosynthesis.aminoacyl-tRNA formation	0.0108695652173913	RNA homeostasis	UP	Drought
RNA homeostasis.mRNA stress granule formation	Protein biosynthesis.aminoacyl-tRNA formation	0.0108695652173913	RNA homeostasis	UP	Drought
RNA homeostasis.mRNA surveillance pathways	Protein biosynthesis.aminoacyl-tRNA formation	0.0217391304347826	RNA homeostasis	UP	Drought
RNA homeostasis.mitochondrial mRNA homeostasis	Protein biosynthesis.aminoacyl-tRNA formation	0.0108695652173913	RNA homeostasis	UP	Drought
RNA homeostasis.plastidial mRNA homeostasis	Protein biosynthesis.aminoacyl-tRNA formation	0.0217391304347826	RNA homeostasis	UP	Drought
RNA homeostasis.post-transcriptional regulator activities	Protein biosynthesis.aminoacyl-tRNA formation	0.0326086956521739	RNA homeostasis	UP	Drought
RNA processing.RNA pseudouridylation	Protein biosynthesis.aminoacyl-tRNA formation	0.0543478260869565	RNA processing	UP	Drought
RNA processing.mRNA modification	Protein biosynthesis.aminoacyl-tRNA formation	0.0217391304347826	RNA processing	UP	Drought
RNA processing.organelle RNA modification	Protein biosynthesis.aminoacyl-tRNA formation	0.0326086956521739	RNA processing	UP	Drought
RNA processing.pre-RNA group-I/-II intron splicing	Protein biosynthesis.aminoacyl-tRNA formation	0.0108695652173913	RNA processing	UP	Drought
RNA processing.pre-tRNA splicing	Protein biosynthesis.aminoacyl-tRNA formation	00:00:00	RNA processing	UP	Drought
RNA processing.spliceosome-mediated pre-mRNA splicing	Protein biosynthesis.aminoacyl-tRNA formation	0.0108695652173913	RNA processing	UP	Drought
RNA processing.tRNA modification	Protein biosynthesis.aminoacyl-tRNA formation	0.0434782608695652	RNA processing	UP	Drought
Redox homeostasis.ascorbate-based redox regulation	Protein biosynthesis.aminoacyl-tRNA formation	0.0217391304347826	Redox homeostasis	UP	Drought
Redox homeostasis.glutathione-based redox regulation	Protein biosynthesis.aminoacyl-tRNA formation	0.0434782608695652	Redox homeostasis	UP	Drought
Redox homeostasis.reactive electrophilic lipid homeostasis	Protein biosynthesis.aminoacyl-tRNA formation	0.0326086956521739	Redox homeostasis	UP	Drought
Redox homeostasis.reactive oxygen scavenging	Protein biosynthesis.aminoacyl-tRNA formation	0.0326086956521739	Redox homeostasis	UP	Drought
Redox homeostasis.reactive oxygen-induced signalling	Protein biosynthesis.aminoacyl-tRNA formation	0.0217391304347826	Redox homeostasis	UP	Drought
Redox homeostasis.thiol-based redox regulation	Protein biosynthesis.aminoacyl-tRNA formation	0.0217391304347826	Redox homeostasis	UP	Drought
Redox homeostasis.tocopherol biosynthesis	Protein biosynthesis.aminoacyl-tRNA formation	0.0108695652173913	Redox homeostasis	UP	Drought
Secondary metabolism.alkaloid biosynthesis	Protein biosynthesis.aminoacyl-tRNA formation	0.0217391304347826	Secondary metabolism	UP	Drought
Secondary metabolism.betaine biosynthesis	Protein biosynthesis.aminoacyl-tRNA formation	0.0217391304347826	Secondary metabolism	UP	Drought
Secondary metabolism.oxalate homeostasis	Protein biosynthesis.aminoacyl-tRNA formation	0.0434782608695652	Secondary metabolism	UP	Drought
Secondary metabolism.phenolics biosynthesis	Protein biosynthesis.aminoacyl-tRNA formation	0.0326086956521739	Secondary metabolism	UP	Drought
Secondary metabolism.terpenoid biosynthesis	Protein biosynthesis.aminoacyl-tRNA formation	0.0326086956521739	Secondary metabolism	UP	Drought
Solute transport.carrier-mediated transport	Protein biosynthesis.aminoacyl-tRNA formation	0.0543478260869565	Solute transport	UP	Drought
Solute transport.channel-mediated transport	Protein biosynthesis.aminoacyl-tRNA formation	0.0326086956521739	Solute transport	UP	Drought
Solute transport.porin-mediated transport	Protein biosynthesis.aminoacyl-tRNA formation	00:00:00	Solute transport	UP	Drought
Solute transport.primary active transport	Protein biosynthesis.aminoacyl-tRNA formation	0.0543478260869565	Solute transport	UP	Drought
Vesicle trafficking.anterograde trafficking	Protein biosynthesis.aminoacyl-tRNA formation	0.0326086956521739	Vesicle trafficking	UP	Drought
Vesicle trafficking.autophagosome formation	Protein biosynthesis.aminoacyl-tRNA formation	0.0326086956521739	Vesicle trafficking	UP	Drought
Vesicle trafficking.clathrin coated vesicle machinery	Protein biosynthesis.aminoacyl-tRNA formation	0.0326086956521739	Vesicle trafficking	UP	Drought
Vesicle trafficking.clathrin coated vesicle-independent machinery	Protein biosynthesis.aminoacyl-tRNA formation	0.0108695652173913	Vesicle trafficking	UP	Drought
Vesicle trafficking.endocytic trafficking	Protein biosynthesis.aminoacyl-tRNA formation	0.0434782608695652	Vesicle trafficking	UP	Drought
Vesicle trafficking.exocytic trafficking	Protein biosynthesis.aminoacyl-tRNA formation	0.0434782608695652	Vesicle trafficking	UP	Drought
Vesicle trafficking.retrograde trafficking	Protein biosynthesis.aminoacyl-tRNA formation	0.0326086956521739	Vesicle trafficking	UP	Drought
Vesicle trafficking.vesicle target membrane fusion	Protein biosynthesis.aminoacyl-tRNA formation	0.0434782608695652	Vesicle trafficking	UP	Drought
Vesicle trafficking.vesicle tethering	Protein biosynthesis.aminoacyl-tRNA formation	0.0543478260869565	Vesicle trafficking	UP	Drought
not assigned.annotated	Protein biosynthesis.aminoacyl-tRNA formation	00:00:00	not assigned	UP	Drought
not assigned.not annotated	Protein biosynthesis.aminoacyl-tRNA formation	00:00:00	not assigned	UP	Drought
Protein biosynthesis.ribosome biogenesis	Protein biosynthesis.organellar translation machinery	0.1847826086956521	Protein biosynthesis	UP	Drought
Protein biosynthesis.translation elongation	Protein biosynthesis.organellar translation machinery	0.0760869565217391	Protein biosynthesis	UP	Drought
Protein biosynthesis.translation initiation	Protein biosynthesis.organellar translation machinery	0.0652173913043478	Protein biosynthesis	UP	Drought
Protein biosynthesis.translation termination	Protein biosynthesis.organellar translation machinery	0.0434782608695652	Protein biosynthesis	UP	Drought
Protein homeostasis.protein quality control	Protein biosynthesis.organellar translation machinery	0.1956521739130435	Protein homeostasis	UP	Drought
Protein homeostasis.protein repair	Protein biosynthesis.organellar translation machinery	00:00:00	Protein homeostasis	UP	Drought
Protein homeostasis.protein storage	Protein biosynthesis.organellar translation machinery	0.0326086956521739	Protein homeostasis	UP	Drought
Protein homeostasis.proteolysis	Protein biosynthesis.organellar translation machinery	0.108695652173913	Protein homeostasis	UP	Drought
Protein homeostasis.ubiquitin-proteasome system	Protein biosynthesis.organellar translation machinery	0.108695652173913	Protein homeostasis	UP	Drought
Protein modification.ADP-ribosylation	Protein biosynthesis.organellar translation machinery	00:00:00	Protein modification	UP	Drought
Protein modification.S-glutathionylation	Protein biosynthesis.organellar translation machinery	00:00:00	Protein modification	UP	Drought
Protein modification.acetylation	Protein biosynthesis.organellar translation machinery	0.0108695652173913	Protein modification	UP	Drought
Protein modification.cysteine disulfide formation	Protein biosynthesis.organellar translation machinery	00:00:00	Protein modification	UP	Drought
Protein modification.dephosphorylation	Protein biosynthesis.organellar translation machinery	0.1195652173913043	Protein modification	UP	Drought
Protein modification.glycosylation	Protein biosynthesis.organellar translation machinery	0.0108695652173913	Protein modification	UP	Drought
Protein modification.lipidation	Protein biosynthesis.organellar translation machinery	00:00:00	Protein modification	UP	Drought
Protein modification.methylation	Protein biosynthesis.organellar translation machinery	0.108695652173913	Protein modification	UP	Drought
Protein modification.peptide cyclisation	Protein biosynthesis.organellar translation machinery	0.1521739130434782	Protein modification	UP	Drought
Protein modification.phosphorylation	Protein biosynthesis.organellar translation machinery	0.0652173913043478	Protein modification	UP	Drought
Protein modification.protein folding	Protein biosynthesis.organellar translation machinery	0.108695652173913	Protein modification	UP	Drought
Protein modification.pyroglutamate formation	Protein biosynthesis.organellar translation machinery	0.0652173913043478	Protein modification	UP	Drought
Protein modification.targeting peptide maturation	Protein biosynthesis.organellar translation machinery	0.0652173913043478	Protein modification	UP	Drought
Protein modification.tyrosine sulfation	Protein biosynthesis.organellar translation machinery	00:00:00	Protein modification	UP	Drought
Protein translocation.chloroplast	Protein biosynthesis.organellar translation machinery	0.0652173913043478	Protein translocation	UP	Drought
Protein translocation.endoplasmic reticulum	Protein biosynthesis.organellar translation machinery	0.0108695652173913	Protein translocation	UP	Drought
Protein translocation.mitochondrion	Protein biosynthesis.organellar translation machinery	0.1195652173913043	Protein translocation	UP	Drought
Protein translocation.nucleus	Protein biosynthesis.organellar translation machinery	0.0543478260869565	Protein translocation	UP	Drought
Protein translocation.peroxisome	Protein biosynthesis.organellar translation machinery	0.0108695652173913	Protein translocation	UP	Drought
Protein translocation.plasmodesmata intercellular trafficking	Protein biosynthesis.organellar translation machinery	0.0108695652173913	Protein translocation	UP	Drought
RNA biosynthesis.DNA-binding transcriptional regulation	Protein biosynthesis.organellar translation machinery	0.2065217391304347	RNA biosynthesis	UP	Drought
RNA biosynthesis.DNA-dependent RNA polymerase complexes	Protein biosynthesis.organellar translation machinery	00:00:00	RNA biosynthesis	UP	Drought
RNA biosynthesis.RNA polymerase I-dependent transcription	Protein biosynthesis.organellar translation machinery	0.0434782608695652	RNA biosynthesis	UP	Drought
RNA biosynthesis.RNA polymerase II-dependent transcription	Protein biosynthesis.organellar translation machinery	0.0326086956521739	RNA biosynthesis	UP	Drought
RNA biosynthesis.RNA polymerase III-dependent transcription	Protein biosynthesis.organellar translation machinery	0.0217391304347826	RNA biosynthesis	UP	Drought
RNA biosynthesis.organellar gene expression machinery	Protein biosynthesis.organellar translation machinery	0.1847826086956521	RNA biosynthesis	UP	Drought
RNA biosynthesis.transcriptional co-regulation	Protein biosynthesis.organellar translation machinery	0.1195652173913043	RNA biosynthesis	UP	Drought
RNA homeostasis.RNA transport	Protein biosynthesis.organellar translation machinery	0.0217391304347826	RNA homeostasis	UP	Drought
RNA homeostasis.mRNA degradation	Protein biosynthesis.organellar translation machinery	0.0217391304347826	RNA homeostasis	UP	Drought
RNA homeostasis.mRNA silencing	Protein biosynthesis.organellar translation machinery	0.0326086956521739	RNA homeostasis	UP	Drought
RNA homeostasis.mRNA stress granule formation	Protein biosynthesis.organellar translation machinery	0.0217391304347826	RNA homeostasis	UP	Drought
RNA homeostasis.mRNA surveillance pathways	Protein biosynthesis.organellar translation machinery	0.0543478260869565	RNA homeostasis	UP	Drought
RNA homeostasis.mitochondrial mRNA homeostasis	Protein biosynthesis.organellar translation machinery	0.0869565217391304	RNA homeostasis	UP	Drought
RNA homeostasis.plastidial mRNA homeostasis	Protein biosynthesis.organellar translation machinery	0.1195652173913043	RNA homeostasis	UP	Drought
RNA homeostasis.post-transcriptional regulator activities	Protein biosynthesis.organellar translation machinery	0.1195652173913043	RNA homeostasis	UP	Drought
RNA processing.RNA pseudouridylation	Protein biosynthesis.organellar translation machinery	0.1195652173913043	RNA processing	UP	Drought
RNA processing.mRNA modification	Protein biosynthesis.organellar translation machinery	0.0543478260869565	RNA processing	UP	Drought
RNA processing.organelle RNA modification	Protein biosynthesis.organellar translation machinery	0.1630434782608695	RNA processing	UP	Drought
RNA processing.pre-RNA group-I/-II intron splicing	Protein biosynthesis.organellar translation machinery	0.1413043478260869	RNA processing	UP	Drought
RNA processing.pre-tRNA splicing	Protein biosynthesis.organellar translation machinery	00:00:00	RNA processing	UP	Drought
RNA processing.spliceosome-mediated pre-mRNA splicing	Protein biosynthesis.organellar translation machinery	0.0543478260869565	RNA processing	UP	Drought
RNA processing.tRNA modification	Protein biosynthesis.organellar translation machinery	0.0760869565217391	RNA processing	UP	Drought
Redox homeostasis.ascorbate-based redox regulation	Protein biosynthesis.organellar translation machinery	0.0760869565217391	Redox homeostasis	UP	Drought
Redox homeostasis.glutathione-based redox regulation	Protein biosynthesis.organellar translation machinery	0.1739130434782608	Redox homeostasis	UP	Drought
Redox homeostasis.reactive electrophilic lipid homeostasis	Protein biosynthesis.organellar translation machinery	0.108695652173913	Redox homeostasis	UP	Drought
Redox homeostasis.reactive oxygen scavenging	Protein biosynthesis.organellar translation machinery	0.0978260869565217	Redox homeostasis	UP	Drought
Redox homeostasis.reactive oxygen-induced signalling	Protein biosynthesis.organellar translation machinery	0.0434782608695652	Redox homeostasis	UP	Drought
Redox homeostasis.thiol-based redox regulation	Protein biosynthesis.organellar translation machinery	0.0760869565217391	Redox homeostasis	UP	Drought
Redox homeostasis.tocopherol biosynthesis	Protein biosynthesis.organellar translation machinery	0.0869565217391304	Redox homeostasis	UP	Drought
Secondary metabolism.alkaloid biosynthesis	Protein biosynthesis.organellar translation machinery	00:00:00	Secondary metabolism	UP	Drought
Secondary metabolism.betaine biosynthesis	Protein biosynthesis.organellar translation machinery	00:00:00	Secondary metabolism	UP	Drought
Secondary metabolism.oxalate homeostasis	Protein biosynthesis.organellar translation machinery	0.1304347826086956	Secondary metabolism	UP	Drought
Secondary metabolism.phenolics biosynthesis	Protein biosynthesis.organellar translation machinery	0.1739130434782608	Secondary metabolism	UP	Drought
Secondary metabolism.terpenoid biosynthesis	Protein biosynthesis.organellar translation machinery	0.1195652173913043	Secondary metabolism	UP	Drought
Solute transport.carrier-mediated transport	Protein biosynthesis.organellar translation machinery	0.2282608695652173	Solute transport	UP	Drought
Solute transport.channel-mediated transport	Protein biosynthesis.organellar translation machinery	0.1304347826086956	Solute transport	UP	Drought
Solute transport.porin-mediated transport	Protein biosynthesis.organellar translation machinery	00:00:00	Solute transport	UP	Drought
Solute transport.primary active transport	Protein biosynthesis.organellar translation machinery	0.1739130434782608	Solute transport	UP	Drought
Vesicle trafficking.anterograde trafficking	Protein biosynthesis.organellar translation machinery	0.0326086956521739	Vesicle trafficking	UP	Drought
Vesicle trafficking.autophagosome formation	Protein biosynthesis.organellar translation machinery	0.1195652173913043	Vesicle trafficking	UP	Drought
Vesicle trafficking.clathrin coated vesicle machinery	Protein biosynthesis.organellar translation machinery	0.0434782608695652	Vesicle trafficking	UP	Drought
Vesicle trafficking.clathrin coated vesicle-independent machinery	Protein biosynthesis.organellar translation machinery	0.0217391304347826	Vesicle trafficking	UP	Drought
Vesicle trafficking.endocytic trafficking	Protein biosynthesis.organellar translation machinery	0.1195652173913043	Vesicle trafficking	UP	Drought
Vesicle trafficking.exocytic trafficking	Protein biosynthesis.organellar translation machinery	0.0434782608695652	Vesicle trafficking	UP	Drought
Vesicle trafficking.retrograde trafficking	Protein biosynthesis.organellar translation machinery	0.0326086956521739	Vesicle trafficking	UP	Drought
Vesicle trafficking.vesicle target membrane fusion	Protein biosynthesis.organellar translation machinery	0.0543478260869565	Vesicle trafficking	UP	Drought
Vesicle trafficking.vesicle tethering	Protein biosynthesis.organellar translation machinery	0.0760869565217391	Vesicle trafficking	UP	Drought
not assigned.annotated	Protein biosynthesis.organellar translation machinery	00:00:00	not assigned	UP	Drought
not assigned.not annotated	Protein biosynthesis.organellar translation machinery	0.0108695652173913	not assigned	UP	Drought
Protein biosynthesis.translation elongation	Protein biosynthesis.ribosome biogenesis	0.0978260869565217	Protein biosynthesis	UP	Drought
Protein biosynthesis.translation initiation	Protein biosynthesis.ribosome biogenesis	0.0978260869565217	Protein biosynthesis	UP	Drought
Protein biosynthesis.translation termination	Protein biosynthesis.ribosome biogenesis	0.0760869565217391	Protein biosynthesis	UP	Drought
Protein homeostasis.protein quality control	Protein biosynthesis.ribosome biogenesis	0.3043478260869565	Protein homeostasis	UP	Drought
Protein homeostasis.protein repair	Protein biosynthesis.ribosome biogenesis	0.0326086956521739	Protein homeostasis	UP	Drought
Protein homeostasis.protein storage	Protein biosynthesis.ribosome biogenesis	0.0869565217391304	Protein homeostasis	UP	Drought
Protein homeostasis.proteolysis	Protein biosynthesis.ribosome biogenesis	0.2065217391304347	Protein homeostasis	UP	Drought
Protein homeostasis.ubiquitin-proteasome system	Protein biosynthesis.ribosome biogenesis	0.1847826086956521	Protein homeostasis	UP	Drought
Protein modification.ADP-ribosylation	Protein biosynthesis.ribosome biogenesis	0.0108695652173913	Protein modification	UP	Drought
Protein modification.S-glutathionylation	Protein biosynthesis.ribosome biogenesis	0.0108695652173913	Protein modification	UP	Drought
Protein modification.acetylation	Protein biosynthesis.ribosome biogenesis	0.0217391304347826	Protein modification	UP	Drought
Protein modification.cysteine disulfide formation	Protein biosynthesis.ribosome biogenesis	0.0108695652173913	Protein modification	UP	Drought
Protein modification.dephosphorylation	Protein biosynthesis.ribosome biogenesis	0.1413043478260869	Protein modification	UP	Drought
Protein modification.glycosylation	Protein biosynthesis.ribosome biogenesis	0.0434782608695652	Protein modification	UP	Drought
Protein modification.lipidation	Protein biosynthesis.ribosome biogenesis	0.0108695652173913	Protein modification	UP	Drought
Protein modification.methylation	Protein biosynthesis.ribosome biogenesis	0.1847826086956521	Protein modification	UP	Drought
Protein modification.peptide cyclisation	Protein biosynthesis.ribosome biogenesis	0.217391304347826	Protein modification	UP	Drought
Protein modification.phosphorylation	Protein biosynthesis.ribosome biogenesis	0.0978260869565217	Protein modification	UP	Drought
Protein modification.protein folding	Protein biosynthesis.ribosome biogenesis	0.1304347826086956	Protein modification	UP	Drought
Protein modification.pyroglutamate formation	Protein biosynthesis.ribosome biogenesis	0.0869565217391304	Protein modification	UP	Drought
Protein modification.targeting peptide maturation	Protein biosynthesis.ribosome biogenesis	0.108695652173913	Protein modification	UP	Drought
Protein modification.tyrosine sulfation	Protein biosynthesis.ribosome biogenesis	0.0108695652173913	Protein modification	UP	Drought
Protein translocation.chloroplast	Protein biosynthesis.ribosome biogenesis	0.0543478260869565	Protein translocation	UP	Drought
Protein translocation.endoplasmic reticulum	Protein biosynthesis.ribosome biogenesis	0.0434782608695652	Protein translocation	UP	Drought
Protein translocation.mitochondrion	Protein biosynthesis.ribosome biogenesis	0.1739130434782608	Protein translocation	UP	Drought
Protein translocation.nucleus	Protein biosynthesis.ribosome biogenesis	0.0652173913043478	Protein translocation	UP	Drought
Protein translocation.peroxisome	Protein biosynthesis.ribosome biogenesis	0.0108695652173913	Protein translocation	UP	Drought
Protein translocation.plasmodesmata intercellular trafficking	Protein biosynthesis.ribosome biogenesis	0.0108695652173913	Protein translocation	UP	Drought
RNA biosynthesis.DNA-binding transcriptional regulation	Protein biosynthesis.ribosome biogenesis	0.2934782608695652	RNA biosynthesis	UP	Drought
RNA biosynthesis.DNA-dependent RNA polymerase complexes	Protein biosynthesis.ribosome biogenesis	00:00:00	RNA biosynthesis	UP	Drought
RNA biosynthesis.RNA polymerase I-dependent transcription	Protein biosynthesis.ribosome biogenesis	0.0543478260869565	RNA biosynthesis	UP	Drought
RNA biosynthesis.RNA polymerase II-dependent transcription	Protein biosynthesis.ribosome biogenesis	0.0652173913043478	RNA biosynthesis	UP	Drought
RNA biosynthesis.RNA polymerase III-dependent transcription	Protein biosynthesis.ribosome biogenesis	0.0434782608695652	RNA biosynthesis	UP	Drought
RNA biosynthesis.organellar gene expression machinery	Protein biosynthesis.ribosome biogenesis	0.2391304347826087	RNA biosynthesis	UP	Drought
RNA biosynthesis.transcriptional co-regulation	Protein biosynthesis.ribosome biogenesis	0.1304347826086956	RNA biosynthesis	UP	Drought
RNA homeostasis.RNA transport	Protein biosynthesis.ribosome biogenesis	0.0543478260869565	RNA homeostasis	UP	Drought
RNA homeostasis.mRNA degradation	Protein biosynthesis.ribosome biogenesis	0.0434782608695652	RNA homeostasis	UP	Drought
RNA homeostasis.mRNA silencing	Protein biosynthesis.ribosome biogenesis	0.0543478260869565	RNA homeostasis	UP	Drought
RNA homeostasis.mRNA stress granule formation	Protein biosynthesis.ribosome biogenesis	0.0434782608695652	RNA homeostasis	UP	Drought
RNA homeostasis.mRNA surveillance pathways	Protein biosynthesis.ribosome biogenesis	0.0869565217391304	RNA homeostasis	UP	Drought
RNA homeostasis.mitochondrial mRNA homeostasis	Protein biosynthesis.ribosome biogenesis	0.0869565217391304	RNA homeostasis	UP	Drought
RNA homeostasis.plastidial mRNA homeostasis	Protein biosynthesis.ribosome biogenesis	0.1195652173913043	RNA homeostasis	UP	Drought
RNA homeostasis.post-transcriptional regulator activities	Protein biosynthesis.ribosome biogenesis	0.1630434782608695	RNA homeostasis	UP	Drought
RNA processing.RNA pseudouridylation	Protein biosynthesis.ribosome biogenesis	0.1739130434782608	RNA processing	UP	Drought
RNA processing.mRNA modification	Protein biosynthesis.ribosome biogenesis	0.0978260869565217	RNA processing	UP	Drought
RNA processing.organelle RNA modification	Protein biosynthesis.ribosome biogenesis	0.1847826086956521	RNA processing	UP	Drought
RNA processing.pre-RNA group-I/-II intron splicing	Protein biosynthesis.ribosome biogenesis	0.1413043478260869	RNA processing	UP	Drought
RNA processing.pre-tRNA splicing	Protein biosynthesis.ribosome biogenesis	00:00:00	RNA processing	UP	Drought
RNA processing.spliceosome-mediated pre-mRNA splicing	Protein biosynthesis.ribosome biogenesis	0.1195652173913043	RNA processing	UP	Drought
RNA processing.tRNA modification	Protein biosynthesis.ribosome biogenesis	0.0978260869565217	RNA processing	UP	Drought
Redox homeostasis.ascorbate-based redox regulation	Protein biosynthesis.ribosome biogenesis	0.0978260869565217	Redox homeostasis	UP	Drought
Redox homeostasis.glutathione-based redox regulation	Protein biosynthesis.ribosome biogenesis	0.2826086956521739	Redox homeostasis	UP	Drought
Redox homeostasis.reactive electrophilic lipid homeostasis	Protein biosynthesis.ribosome biogenesis	0.1739130434782608	Redox homeostasis	UP	Drought
Redox homeostasis.reactive oxygen scavenging	Protein biosynthesis.ribosome biogenesis	0.1521739130434782	Redox homeostasis	UP	Drought
Redox homeostasis.reactive oxygen-induced signalling	Protein biosynthesis.ribosome biogenesis	0.108695652173913	Redox homeostasis	UP	Drought
Redox homeostasis.thiol-based redox regulation	Protein biosynthesis.ribosome biogenesis	0.108695652173913	Redox homeostasis	UP	Drought
Redox homeostasis.tocopherol biosynthesis	Protein biosynthesis.ribosome biogenesis	0.0978260869565217	Redox homeostasis	UP	Drought
Secondary metabolism.alkaloid biosynthesis	Protein biosynthesis.ribosome biogenesis	0.0326086956521739	Secondary metabolism	UP	Drought
Secondary metabolism.betaine biosynthesis	Protein biosynthesis.ribosome biogenesis	0.0217391304347826	Secondary metabolism	UP	Drought
Secondary metabolism.oxalate homeostasis	Protein biosynthesis.ribosome biogenesis	0.1739130434782608	Secondary metabolism	UP	Drought
Secondary metabolism.phenolics biosynthesis	Protein biosynthesis.ribosome biogenesis	0.2608695652173913	Secondary metabolism	UP	Drought
Secondary metabolism.terpenoid biosynthesis	Protein biosynthesis.ribosome biogenesis	0.1956521739130435	Secondary metabolism	UP	Drought
Solute transport.carrier-mediated transport	Protein biosynthesis.ribosome biogenesis	0.3152173913043478	Solute transport	UP	Drought
Solute transport.channel-mediated transport	Protein biosynthesis.ribosome biogenesis	0.1847826086956521	Solute transport	UP	Drought
Solute transport.porin-mediated transport	Protein biosynthesis.ribosome biogenesis	00:00:00	Solute transport	UP	Drought
Solute transport.primary active transport	Protein biosynthesis.ribosome biogenesis	00:25:00	Solute transport	UP	Drought
Vesicle trafficking.anterograde trafficking	Protein biosynthesis.ribosome biogenesis	0.0760869565217391	Vesicle trafficking	UP	Drought
Vesicle trafficking.autophagosome formation	Protein biosynthesis.ribosome biogenesis	0.1739130434782608	Vesicle trafficking	UP	Drought
Vesicle trafficking.clathrin coated vesicle machinery	Protein biosynthesis.ribosome biogenesis	0.0760869565217391	Vesicle trafficking	UP	Drought
Vesicle trafficking.clathrin coated vesicle-independent machinery	Protein biosynthesis.ribosome biogenesis	0.0434782608695652	Vesicle trafficking	UP	Drought
Vesicle trafficking.endocytic trafficking	Protein biosynthesis.ribosome biogenesis	0.1630434782608695	Vesicle trafficking	UP	Drought
Vesicle trafficking.exocytic trafficking	Protein biosynthesis.ribosome biogenesis	0.0978260869565217	Vesicle trafficking	UP	Drought
Vesicle trafficking.retrograde trafficking	Protein biosynthesis.ribosome biogenesis	0.0652173913043478	Vesicle trafficking	UP	Drought
Vesicle trafficking.vesicle target membrane fusion	Protein biosynthesis.ribosome biogenesis	0.108695652173913	Vesicle trafficking	UP	Drought
Vesicle trafficking.vesicle tethering	Protein biosynthesis.ribosome biogenesis	0.1304347826086956	Vesicle trafficking	UP	Drought
not assigned.annotated	Protein biosynthesis.ribosome biogenesis	00:00:00	not assigned	UP	Drought
not assigned.not annotated	Protein biosynthesis.ribosome biogenesis	0.0217391304347826	not assigned	UP	Drought
Protein biosynthesis.translation initiation	Protein biosynthesis.translation elongation	0.0652173913043478	Protein biosynthesis	UP	Drought
Protein biosynthesis.translation termination	Protein biosynthesis.translation elongation	0.0326086956521739	Protein biosynthesis	UP	Drought
Protein homeostasis.protein quality control	Protein biosynthesis.translation elongation	0.0978260869565217	Protein homeostasis	UP	Drought
Protein homeostasis.protein repair	Protein biosynthesis.translation elongation	0.0108695652173913	Protein homeostasis	UP	Drought
Protein homeostasis.protein storage	Protein biosynthesis.translation elongation	0.0217391304347826	Protein homeostasis	UP	Drought
Protein homeostasis.proteolysis	Protein biosynthesis.translation elongation	0.0652173913043478	Protein homeostasis	UP	Drought
Protein homeostasis.ubiquitin-proteasome system	Protein biosynthesis.translation elongation	0.0760869565217391	Protein homeostasis	UP	Drought
Protein modification.ADP-ribosylation	Protein biosynthesis.translation elongation	00:00:00	Protein modification	UP	Drought
Protein modification.S-glutathionylation	Protein biosynthesis.translation elongation	00:00:00	Protein modification	UP	Drought
Protein modification.acetylation	Protein biosynthesis.translation elongation	00:00:00	Protein modification	UP	Drought
Protein modification.cysteine disulfide formation	Protein biosynthesis.translation elongation	00:00:00	Protein modification	UP	Drought
Protein modification.dephosphorylation	Protein biosynthesis.translation elongation	0.0434782608695652	Protein modification	UP	Drought
Protein modification.glycosylation	Protein biosynthesis.translation elongation	0.0217391304347826	Protein modification	UP	Drought
Protein modification.lipidation	Protein biosynthesis.translation elongation	0.0108695652173913	Protein modification	UP	Drought
Protein modification.methylation	Protein biosynthesis.translation elongation	0.0652173913043478	Protein modification	UP	Drought
Protein modification.peptide cyclisation	Protein biosynthesis.translation elongation	0.0652173913043478	Protein modification	UP	Drought
Protein modification.phosphorylation	Protein biosynthesis.translation elongation	0.0543478260869565	Protein modification	UP	Drought
Protein modification.protein folding	Protein biosynthesis.translation elongation	0.0543478260869565	Protein modification	UP	Drought
Protein modification.pyroglutamate formation	Protein biosynthesis.translation elongation	0.0434782608695652	Protein modification	UP	Drought
Protein modification.targeting peptide maturation	Protein biosynthesis.translation elongation	0.0543478260869565	Protein modification	UP	Drought
Protein modification.tyrosine sulfation	Protein biosynthesis.translation elongation	00:00:00	Protein modification	UP	Drought
Protein translocation.chloroplast	Protein biosynthesis.translation elongation	0.0217391304347826	Protein translocation	UP	Drought
Protein translocation.endoplasmic reticulum	Protein biosynthesis.translation elongation	0.0217391304347826	Protein translocation	UP	Drought
Protein translocation.mitochondrion	Protein biosynthesis.translation elongation	0.0869565217391304	Protein translocation	UP	Drought
Protein translocation.nucleus	Protein biosynthesis.translation elongation	0.0543478260869565	Protein translocation	UP	Drought
Protein translocation.peroxisome	Protein biosynthesis.translation elongation	00:00:00	Protein translocation	UP	Drought
Protein translocation.plasmodesmata intercellular trafficking	Protein biosynthesis.translation elongation	00:00:00	Protein translocation	UP	Drought
RNA biosynthesis.DNA-binding transcriptional regulation	Protein biosynthesis.translation elongation	0.0652173913043478	RNA biosynthesis	UP	Drought
RNA biosynthesis.DNA-dependent RNA polymerase complexes	Protein biosynthesis.translation elongation	00:00:00	RNA biosynthesis	UP	Drought
RNA biosynthesis.RNA polymerase I-dependent transcription	Protein biosynthesis.translation elongation	0.0326086956521739	RNA biosynthesis	UP	Drought
RNA biosynthesis.RNA polymerase II-dependent transcription	Protein biosynthesis.translation elongation	0.0217391304347826	RNA biosynthesis	UP	Drought
RNA biosynthesis.RNA polymerase III-dependent transcription	Protein biosynthesis.translation elongation	0.0108695652173913	RNA biosynthesis	UP	Drought
RNA biosynthesis.organellar gene expression machinery	Protein biosynthesis.translation elongation	0.0760869565217391	RNA biosynthesis	UP	Drought
RNA biosynthesis.transcriptional co-regulation	Protein biosynthesis.translation elongation	0.0543478260869565	RNA biosynthesis	UP	Drought
RNA homeostasis.RNA transport	Protein biosynthesis.translation elongation	0.0108695652173913	RNA homeostasis	UP	Drought
RNA homeostasis.mRNA degradation	Protein biosynthesis.translation elongation	0.0217391304347826	RNA homeostasis	UP	Drought
RNA homeostasis.mRNA silencing	Protein biosynthesis.translation elongation	0.0217391304347826	RNA homeostasis	UP	Drought
RNA homeostasis.mRNA stress granule formation	Protein biosynthesis.translation elongation	0.0326086956521739	RNA homeostasis	UP	Drought
RNA homeostasis.mRNA surveillance pathways	Protein biosynthesis.translation elongation	0.0326086956521739	RNA homeostasis	UP	Drought
RNA homeostasis.mitochondrial mRNA homeostasis	Protein biosynthesis.translation elongation	0.0434782608695652	RNA homeostasis	UP	Drought
RNA homeostasis.plastidial mRNA homeostasis	Protein biosynthesis.translation elongation	0.0326086956521739	RNA homeostasis	UP	Drought
RNA homeostasis.post-transcriptional regulator activities	Protein biosynthesis.translation elongation	0.0543478260869565	RNA homeostasis	UP	Drought
RNA processing.RNA pseudouridylation	Protein biosynthesis.translation elongation	0.0869565217391304	RNA processing	UP	Drought
RNA processing.mRNA modification	Protein biosynthesis.translation elongation	0.0217391304347826	RNA processing	UP	Drought
RNA processing.organelle RNA modification	Protein biosynthesis.translation elongation	0.0760869565217391	RNA processing	UP	Drought
RNA processing.pre-RNA group-I/-II intron splicing	Protein biosynthesis.translation elongation	0.0434782608695652	RNA processing	UP	Drought
RNA processing.pre-tRNA splicing	Protein biosynthesis.translation elongation	00:00:00	RNA processing	UP	Drought
RNA processing.spliceosome-mediated pre-mRNA splicing	Protein biosynthesis.translation elongation	0.0217391304347826	RNA processing	UP	Drought
RNA processing.tRNA modification	Protein biosynthesis.translation elongation	0.0543478260869565	RNA processing	UP	Drought
Redox homeostasis.ascorbate-based redox regulation	Protein biosynthesis.translation elongation	0.0326086956521739	Redox homeostasis	UP	Drought
Redox homeostasis.glutathione-based redox regulation	Protein biosynthesis.translation elongation	0.0869565217391304	Redox homeostasis	UP	Drought
Redox homeostasis.reactive electrophilic lipid homeostasis	Protein biosynthesis.translation elongation	0.0652173913043478	Redox homeostasis	UP	Drought
Redox homeostasis.reactive oxygen scavenging	Protein biosynthesis.translation elongation	0.0652173913043478	Redox homeostasis	UP	Drought
Redox homeostasis.reactive oxygen-induced signalling	Protein biosynthesis.translation elongation	0.0326086956521739	Redox homeostasis	UP	Drought
Redox homeostasis.thiol-based redox regulation	Protein biosynthesis.translation elongation	0.0543478260869565	Redox homeostasis	UP	Drought
Redox homeostasis.tocopherol biosynthesis	Protein biosynthesis.translation elongation	0.0434782608695652	Redox homeostasis	UP	Drought
Secondary metabolism.alkaloid biosynthesis	Protein biosynthesis.translation elongation	0.0108695652173913	Secondary metabolism	UP	Drought
Secondary metabolism.betaine biosynthesis	Protein biosynthesis.translation elongation	0.0108695652173913	Secondary metabolism	UP	Drought
Secondary metabolism.oxalate homeostasis	Protein biosynthesis.translation elongation	0.0760869565217391	Secondary metabolism	UP	Drought
Secondary metabolism.phenolics biosynthesis	Protein biosynthesis.translation elongation	0.0652173913043478	Secondary metabolism	UP	Drought
Secondary metabolism.terpenoid biosynthesis	Protein biosynthesis.translation elongation	0.0543478260869565	Secondary metabolism	UP	Drought
Solute transport.carrier-mediated transport	Protein biosynthesis.translation elongation	0.0978260869565217	Solute transport	UP	Drought
Solute transport.channel-mediated transport	Protein biosynthesis.translation elongation	0.0652173913043478	Solute transport	UP	Drought
Solute transport.porin-mediated transport	Protein biosynthesis.translation elongation	00:00:00	Solute transport	UP	Drought
Solute transport.primary active transport	Protein biosynthesis.translation elongation	0.0978260869565217	Solute transport	UP	Drought
Vesicle trafficking.anterograde trafficking	Protein biosynthesis.translation elongation	0.0434782608695652	Vesicle trafficking	UP	Drought
Vesicle trafficking.autophagosome formation	Protein biosynthesis.translation elongation	0.0652173913043478	Vesicle trafficking	UP	Drought
Vesicle trafficking.clathrin coated vesicle machinery	Protein biosynthesis.translation elongation	0.0434782608695652	Vesicle trafficking	UP	Drought
Vesicle trafficking.clathrin coated vesicle-independent machinery	Protein biosynthesis.translation elongation	0.0217391304347826	Vesicle trafficking	UP	Drought
Vesicle trafficking.endocytic trafficking	Protein biosynthesis.translation elongation	0.0760869565217391	Vesicle trafficking	UP	Drought
Vesicle trafficking.exocytic trafficking	Protein biosynthesis.translation elongation	0.0434782608695652	Vesicle trafficking	UP	Drought
Vesicle trafficking.retrograde trafficking	Protein biosynthesis.translation elongation	0.0434782608695652	Vesicle trafficking	UP	Drought
Vesicle trafficking.vesicle target membrane fusion	Protein biosynthesis.translation elongation	0.0434782608695652	Vesicle trafficking	UP	Drought
Vesicle trafficking.vesicle tethering	Protein biosynthesis.translation elongation	0.0760869565217391	Vesicle trafficking	UP	Drought
not assigned.annotated	Protein biosynthesis.translation elongation	00:00:00	not assigned	UP	Drought
not assigned.not annotated	Protein biosynthesis.translation elongation	0.0108695652173913	not assigned	UP	Drought
Protein biosynthesis.translation termination	Protein biosynthesis.translation initiation	0.0652173913043478	Protein biosynthesis	UP	Drought
Protein homeostasis.protein quality control	Protein biosynthesis.translation initiation	0.1195652173913043	Protein homeostasis	UP	Drought
Protein homeostasis.protein repair	Protein biosynthesis.translation initiation	0.0217391304347826	Protein homeostasis	UP	Drought
Protein homeostasis.protein storage	Protein biosynthesis.translation initiation	0.0326086956521739	Protein homeostasis	UP	Drought
Protein homeostasis.proteolysis	Protein biosynthesis.translation initiation	0.0869565217391304	Protein homeostasis	UP	Drought
Protein homeostasis.ubiquitin-proteasome system	Protein biosynthesis.translation initiation	0.108695652173913	Protein homeostasis	UP	Drought
Protein modification.ADP-ribosylation	Protein biosynthesis.translation initiation	00:00:00	Protein modification	UP	Drought
Protein modification.S-glutathionylation	Protein biosynthesis.translation initiation	0.0108695652173913	Protein modification	UP	Drought
Protein modification.acetylation	Protein biosynthesis.translation initiation	00:00:00	Protein modification	UP	Drought
Protein modification.cysteine disulfide formation	Protein biosynthesis.translation initiation	0.0108695652173913	Protein modification	UP	Drought
Protein modification.dephosphorylation	Protein biosynthesis.translation initiation	0.0434782608695652	Protein modification	UP	Drought
Protein modification.glycosylation	Protein biosynthesis.translation initiation	0.0326086956521739	Protein modification	UP	Drought
Protein modification.lipidation	Protein biosynthesis.translation initiation	0.0108695652173913	Protein modification	UP	Drought
Protein modification.methylation	Protein biosynthesis.translation initiation	0.0978260869565217	Protein modification	UP	Drought
Protein modification.peptide cyclisation	Protein biosynthesis.translation initiation	0.0978260869565217	Protein modification	UP	Drought
Protein modification.phosphorylation	Protein biosynthesis.translation initiation	0.0652173913043478	Protein modification	UP	Drought
Protein modification.protein folding	Protein biosynthesis.translation initiation	0.0652173913043478	Protein modification	UP	Drought
Protein modification.pyroglutamate formation	Protein biosynthesis.translation initiation	0.0326086956521739	Protein modification	UP	Drought
Protein modification.targeting peptide maturation	Protein biosynthesis.translation initiation	0.0543478260869565	Protein modification	UP	Drought
Protein modification.tyrosine sulfation	Protein biosynthesis.translation initiation	0.0108695652173913	Protein modification	UP	Drought
Protein translocation.chloroplast	Protein biosynthesis.translation initiation	0.0217391304347826	Protein translocation	UP	Drought
Protein translocation.endoplasmic reticulum	Protein biosynthesis.translation initiation	0.0434782608695652	Protein translocation	UP	Drought
Protein translocation.mitochondrion	Protein biosynthesis.translation initiation	0.0869565217391304	Protein translocation	UP	Drought
Protein translocation.nucleus	Protein biosynthesis.translation initiation	0.0652173913043478	Protein translocation	UP	Drought
Protein translocation.peroxisome	Protein biosynthesis.translation initiation	00:00:00	Protein translocation	UP	Drought
Protein translocation.plasmodesmata intercellular trafficking	Protein biosynthesis.translation initiation	00:00:00	Protein translocation	UP	Drought
RNA biosynthesis.DNA-binding transcriptional regulation	Protein biosynthesis.translation initiation	0.0978260869565217	RNA biosynthesis	UP	Drought
RNA biosynthesis.DNA-dependent RNA polymerase complexes	Protein biosynthesis.translation initiation	00:00:00	RNA biosynthesis	UP	Drought
RNA biosynthesis.RNA polymerase I-dependent transcription	Protein biosynthesis.translation initiation	0.0543478260869565	RNA biosynthesis	UP	Drought
RNA biosynthesis.RNA polymerase II-dependent transcription	Protein biosynthesis.translation initiation	0.0652173913043478	RNA biosynthesis	UP	Drought
RNA biosynthesis.RNA polymerase III-dependent transcription	Protein biosynthesis.translation initiation	0.0217391304347826	RNA biosynthesis	UP	Drought
RNA biosynthesis.organellar gene expression machinery	Protein biosynthesis.translation initiation	0.0978260869565217	RNA biosynthesis	UP	Drought
RNA biosynthesis.transcriptional co-regulation	Protein biosynthesis.translation initiation	0.0760869565217391	RNA biosynthesis	UP	Drought
RNA homeostasis.RNA transport	Protein biosynthesis.translation initiation	0.0434782608695652	RNA homeostasis	UP	Drought
RNA homeostasis.mRNA degradation	Protein biosynthesis.translation initiation	0.0543478260869565	RNA homeostasis	UP	Drought
RNA homeostasis.mRNA silencing	Protein biosynthesis.translation initiation	0.0434782608695652	RNA homeostasis	UP	Drought
RNA homeostasis.mRNA stress granule formation	Protein biosynthesis.translation initiation	0.0326086956521739	RNA homeostasis	UP	Drought
RNA homeostasis.mRNA surveillance pathways	Protein biosynthesis.translation initiation	0.0543478260869565	RNA homeostasis	UP	Drought
RNA homeostasis.mitochondrial mRNA homeostasis	Protein biosynthesis.translation initiation	0.0434782608695652	RNA homeostasis	UP	Drought
RNA homeostasis.plastidial mRNA homeostasis	Protein biosynthesis.translation initiation	0.0434782608695652	RNA homeostasis	UP	Drought
RNA homeostasis.post-transcriptional regulator activities	Protein biosynthesis.translation initiation	0.0652173913043478	RNA homeostasis	UP	Drought
RNA processing.RNA pseudouridylation	Protein biosynthesis.translation initiation	0.0760869565217391	RNA processing	UP	Drought
RNA processing.mRNA modification	Protein biosynthesis.translation initiation	0.0652173913043478	RNA processing	UP	Drought
RNA processing.organelle RNA modification	Protein biosynthesis.translation initiation	0.0869565217391304	RNA processing	UP	Drought
RNA processing.pre-RNA group-I/-II intron splicing	Protein biosynthesis.translation initiation	0.0543478260869565	RNA processing	UP	Drought
RNA processing.pre-tRNA splicing	Protein biosynthesis.translation initiation	00:00:00	RNA processing	UP	Drought
RNA processing.spliceosome-mediated pre-mRNA splicing	Protein biosynthesis.translation initiation	0.0434782608695652	RNA processing	UP	Drought
RNA processing.tRNA modification	Protein biosynthesis.translation initiation	0.0543478260869565	RNA processing	UP	Drought
Redox homeostasis.ascorbate-based redox regulation	Protein biosynthesis.translation initiation	0.0326086956521739	Redox homeostasis	UP	Drought
Redox homeostasis.glutathione-based redox regulation	Protein biosynthesis.translation initiation	0.0978260869565217	Redox homeostasis	UP	Drought
Redox homeostasis.reactive electrophilic lipid homeostasis	Protein biosynthesis.translation initiation	0.0760869565217391	Redox homeostasis	UP	Drought
Redox homeostasis.reactive oxygen scavenging	Protein biosynthesis.translation initiation	0.0543478260869565	Redox homeostasis	UP	Drought
Redox homeostasis.reactive oxygen-induced signalling	Protein biosynthesis.translation initiation	0.0543478260869565	Redox homeostasis	UP	Drought
Redox homeostasis.thiol-based redox regulation	Protein biosynthesis.translation initiation	0.0652173913043478	Redox homeostasis	UP	Drought
Redox homeostasis.tocopherol biosynthesis	Protein biosynthesis.translation initiation	0.0434782608695652	Redox homeostasis	UP	Drought
Secondary metabolism.alkaloid biosynthesis	Protein biosynthesis.translation initiation	0.0326086956521739	Secondary metabolism	UP	Drought
Secondary metabolism.betaine biosynthesis	Protein biosynthesis.translation initiation	0.0217391304347826	Secondary metabolism	UP	Drought
Secondary metabolism.oxalate homeostasis	Protein biosynthesis.translation initiation	0.0869565217391304	Secondary metabolism	UP	Drought
Secondary metabolism.phenolics biosynthesis	Protein biosynthesis.translation initiation	0.0978260869565217	Secondary metabolism	UP	Drought
Secondary metabolism.terpenoid biosynthesis	Protein biosynthesis.translation initiation	0.0543478260869565	Secondary metabolism	UP	Drought
Solute transport.carrier-mediated transport	Protein biosynthesis.translation initiation	0.108695652173913	Solute transport	UP	Drought
Solute transport.channel-mediated transport	Protein biosynthesis.translation initiation	0.0869565217391304	Solute transport	UP	Drought
Solute transport.porin-mediated transport	Protein biosynthesis.translation initiation	00:00:00	Solute transport	UP	Drought
Solute transport.primary active transport	Protein biosynthesis.translation initiation	0.1195652173913043	Solute transport	UP	Drought
Vesicle trafficking.anterograde trafficking	Protein biosynthesis.translation initiation	0.0543478260869565	Vesicle trafficking	UP	Drought
Vesicle trafficking.autophagosome formation	Protein biosynthesis.translation initiation	0.0869565217391304	Vesicle trafficking	UP	Drought
Vesicle trafficking.clathrin coated vesicle machinery	Protein biosynthesis.translation initiation	0.0543478260869565	Vesicle trafficking	UP	Drought
Vesicle trafficking.clathrin coated vesicle-independent machinery	Protein biosynthesis.translation initiation	0.0217391304347826	Vesicle trafficking	UP	Drought
Vesicle trafficking.endocytic trafficking	Protein biosynthesis.translation initiation	0.108695652173913	Vesicle trafficking	UP	Drought
Vesicle trafficking.exocytic trafficking	Protein biosynthesis.translation initiation	0.0652173913043478	Vesicle trafficking	UP	Drought
Vesicle trafficking.retrograde trafficking	Protein biosynthesis.translation initiation	0.0543478260869565	Vesicle trafficking	UP	Drought
Vesicle trafficking.vesicle target membrane fusion	Protein biosynthesis.translation initiation	0.0652173913043478	Vesicle trafficking	UP	Drought
Vesicle trafficking.vesicle tethering	Protein biosynthesis.translation initiation	0.0760869565217391	Vesicle trafficking	UP	Drought
not assigned.annotated	Protein biosynthesis.translation initiation	00:00:00	not assigned	UP	Drought
not assigned.not annotated	Protein biosynthesis.translation initiation	00:00:00	not assigned	UP	Drought
Protein homeostasis.protein quality control	Protein biosynthesis.translation termination	0.0978260869565217	Protein homeostasis	UP	Drought
Protein homeostasis.protein repair	Protein biosynthesis.translation termination	0.0217391304347826	Protein homeostasis	UP	Drought
Protein homeostasis.protein storage	Protein biosynthesis.translation termination	0.0217391304347826	Protein homeostasis	UP	Drought
Protein homeostasis.proteolysis	Protein biosynthesis.translation termination	0.0652173913043478	Protein homeostasis	UP	Drought
Protein homeostasis.ubiquitin-proteasome system	Protein biosynthesis.translation termination	0.0760869565217391	Protein homeostasis	UP	Drought
Protein modification.ADP-ribosylation	Protein biosynthesis.translation termination	00:00:00	Protein modification	UP	Drought
Protein modification.S-glutathionylation	Protein biosynthesis.translation termination	0.0108695652173913	Protein modification	UP	Drought
Protein modification.acetylation	Protein biosynthesis.translation termination	0.0108695652173913	Protein modification	UP	Drought
Protein modification.cysteine disulfide formation	Protein biosynthesis.translation termination	0.0108695652173913	Protein modification	UP	Drought
Protein modification.dephosphorylation	Protein biosynthesis.translation termination	0.0543478260869565	Protein modification	UP	Drought
Protein modification.glycosylation	Protein biosynthesis.translation termination	0.0326086956521739	Protein modification	UP	Drought
Protein modification.lipidation	Protein biosynthesis.translation termination	0.0108695652173913	Protein modification	UP	Drought
Protein modification.methylation	Protein biosynthesis.translation termination	0.0978260869565217	Protein modification	UP	Drought
Protein modification.peptide cyclisation	Protein biosynthesis.translation termination	0.0869565217391304	Protein modification	UP	Drought
Protein modification.phosphorylation	Protein biosynthesis.translation termination	0.0543478260869565	Protein modification	UP	Drought
Protein modification.protein folding	Protein biosynthesis.translation termination	0.0434782608695652	Protein modification	UP	Drought
Protein modification.pyroglutamate formation	Protein biosynthesis.translation termination	0.0326086956521739	Protein modification	UP	Drought
Protein modification.targeting peptide maturation	Protein biosynthesis.translation termination	0.0326086956521739	Protein modification	UP	Drought
Protein modification.tyrosine sulfation	Protein biosynthesis.translation termination	0.0108695652173913	Protein modification	UP	Drought
Protein translocation.chloroplast	Protein biosynthesis.translation termination	0.0217391304347826	Protein translocation	UP	Drought
Protein translocation.endoplasmic reticulum	Protein biosynthesis.translation termination	0.0326086956521739	Protein translocation	UP	Drought
Protein translocation.mitochondrion	Protein biosynthesis.translation termination	0.0652173913043478	Protein translocation	UP	Drought
Protein translocation.nucleus	Protein biosynthesis.translation termination	0.0326086956521739	Protein translocation	UP	Drought
Protein translocation.peroxisome	Protein biosynthesis.translation termination	00:00:00	Protein translocation	UP	Drought
Protein translocation.plasmodesmata intercellular trafficking	Protein biosynthesis.translation termination	0.0108695652173913	Protein translocation	UP	Drought
RNA biosynthesis.DNA-binding transcriptional regulation	Protein biosynthesis.translation termination	0.0978260869565217	RNA biosynthesis	UP	Drought
RNA biosynthesis.DNA-dependent RNA polymerase complexes	Protein biosynthesis.translation termination	00:00:00	RNA biosynthesis	UP	Drought
RNA biosynthesis.RNA polymerase I-dependent transcription	Protein biosynthesis.translation termination	0.0217391304347826	RNA biosynthesis	UP	Drought
RNA biosynthesis.RNA polymerase II-dependent transcription	Protein biosynthesis.translation termination	0.0543478260869565	RNA biosynthesis	UP	Drought
RNA biosynthesis.RNA polymerase III-dependent transcription	Protein biosynthesis.translation termination	0.0326086956521739	RNA biosynthesis	UP	Drought
RNA biosynthesis.organellar gene expression machinery	Protein biosynthesis.translation termination	0.0652173913043478	RNA biosynthesis	UP	Drought
RNA biosynthesis.transcriptional co-regulation	Protein biosynthesis.translation termination	0.0652173913043478	RNA biosynthesis	UP	Drought
RNA homeostasis.RNA transport	Protein biosynthesis.translation termination	0.0434782608695652	RNA homeostasis	UP	Drought
RNA homeostasis.mRNA degradation	Protein biosynthesis.translation termination	0.0217391304347826	RNA homeostasis	UP	Drought
RNA homeostasis.mRNA silencing	Protein biosynthesis.translation termination	0.0326086956521739	RNA homeostasis	UP	Drought
RNA homeostasis.mRNA stress granule formation	Protein biosynthesis.translation termination	0.0326086956521739	RNA homeostasis	UP	Drought
RNA homeostasis.mRNA surveillance pathways	Protein biosynthesis.translation termination	0.0434782608695652	RNA homeostasis	UP	Drought
RNA homeostasis.mitochondrial mRNA homeostasis	Protein biosynthesis.translation termination	0.0217391304347826	RNA homeostasis	UP	Drought
RNA homeostasis.plastidial mRNA homeostasis	Protein biosynthesis.translation termination	0.0543478260869565	RNA homeostasis	UP	Drought
RNA homeostasis.post-transcriptional regulator activities	Protein biosynthesis.translation termination	0.0652173913043478	RNA homeostasis	UP	Drought
RNA processing.RNA pseudouridylation	Protein biosynthesis.translation termination	0.0543478260869565	RNA processing	UP	Drought
RNA processing.mRNA modification	Protein biosynthesis.translation termination	0.0434782608695652	RNA processing	UP	Drought
RNA processing.organelle RNA modification	Protein biosynthesis.translation termination	0.0434782608695652	RNA processing	UP	Drought
RNA processing.pre-RNA group-I/-II intron splicing	Protein biosynthesis.translation termination	0.0326086956521739	RNA processing	UP	Drought
RNA processing.pre-tRNA splicing	Protein biosynthesis.translation termination	00:00:00	RNA processing	UP	Drought
RNA processing.spliceosome-mediated pre-mRNA splicing	Protein biosynthesis.translation termination	0.0326086956521739	RNA processing	UP	Drought
RNA processing.tRNA modification	Protein biosynthesis.translation termination	0.0434782608695652	RNA processing	UP	Drought
Redox homeostasis.ascorbate-based redox regulation	Protein biosynthesis.translation termination	0.0434782608695652	Redox homeostasis	UP	Drought
Redox homeostasis.glutathione-based redox regulation	Protein biosynthesis.translation termination	0.0869565217391304	Redox homeostasis	UP	Drought
Redox homeostasis.reactive electrophilic lipid homeostasis	Protein biosynthesis.translation termination	0.0543478260869565	Redox homeostasis	UP	Drought
Redox homeostasis.reactive oxygen scavenging	Protein biosynthesis.translation termination	0.0543478260869565	Redox homeostasis	UP	Drought
Redox homeostasis.reactive oxygen-induced signalling	Protein biosynthesis.translation termination	0.0543478260869565	Redox homeostasis	UP	Drought
Redox homeostasis.thiol-based redox regulation	Protein biosynthesis.translation termination	0.0652173913043478	Redox homeostasis	UP	Drought
Redox homeostasis.tocopherol biosynthesis	Protein biosynthesis.translation termination	0.0652173913043478	Redox homeostasis	UP	Drought
Secondary metabolism.alkaloid biosynthesis	Protein biosynthesis.translation termination	0.0326086956521739	Secondary metabolism	UP	Drought
Secondary metabolism.betaine biosynthesis	Protein biosynthesis.translation termination	0.0217391304347826	Secondary metabolism	UP	Drought
Secondary metabolism.oxalate homeostasis	Protein biosynthesis.translation termination	0.0652173913043478	Secondary metabolism	UP	Drought
Secondary metabolism.phenolics biosynthesis	Protein biosynthesis.translation termination	0.0978260869565217	Secondary metabolism	UP	Drought
Secondary metabolism.terpenoid biosynthesis	Protein biosynthesis.translation termination	0.0543478260869565	Secondary metabolism	UP	Drought
Solute transport.carrier-mediated transport	Protein biosynthesis.translation termination	0.0978260869565217	Solute transport	UP	Drought
Solute transport.channel-mediated transport	Protein biosynthesis.translation termination	0.0869565217391304	Solute transport	UP	Drought
Solute transport.porin-mediated transport	Protein biosynthesis.translation termination	00:00:00	Solute transport	UP	Drought
Solute transport.primary active transport	Protein biosynthesis.translation termination	0.0978260869565217	Solute transport	UP	Drought
Vesicle trafficking.anterograde trafficking	Protein biosynthesis.translation termination	0.0434782608695652	Vesicle trafficking	UP	Drought
Vesicle trafficking.autophagosome formation	Protein biosynthesis.translation termination	0.0652173913043478	Vesicle trafficking	UP	Drought
Vesicle trafficking.clathrin coated vesicle machinery	Protein biosynthesis.translation termination	0.0434782608695652	Vesicle trafficking	UP	Drought
Vesicle trafficking.clathrin coated vesicle-independent machinery	Protein biosynthesis.translation termination	0.0217391304347826	Vesicle trafficking	UP	Drought
Vesicle trafficking.endocytic trafficking	Protein biosynthesis.translation termination	0.0760869565217391	Vesicle trafficking	UP	Drought
Vesicle trafficking.exocytic trafficking	Protein biosynthesis.translation termination	0.0434782608695652	Vesicle trafficking	UP	Drought
Vesicle trafficking.retrograde trafficking	Protein biosynthesis.translation termination	0.0434782608695652	Vesicle trafficking	UP	Drought
Vesicle trafficking.vesicle target membrane fusion	Protein biosynthesis.translation termination	0.0543478260869565	Vesicle trafficking	UP	Drought
Vesicle trafficking.vesicle tethering	Protein biosynthesis.translation termination	0.0543478260869565	Vesicle trafficking	UP	Drought
not assigned.annotated	Protein biosynthesis.translation termination	00:00:00	not assigned	UP	Drought
not assigned.not annotated	Protein biosynthesis.translation termination	00:00:00	not assigned	UP	Drought
Protein homeostasis.protein repair	Protein homeostasis.protein quality control	0.0652173913043478	Protein homeostasis	UP	Drought
Protein homeostasis.protein storage	Protein homeostasis.protein quality control	0.1739130434782608	Protein homeostasis	UP	Drought
Protein homeostasis.proteolysis	Protein homeostasis.protein quality control	0.3260869565217391	Protein homeostasis	UP	Drought
Protein homeostasis.ubiquitin-proteasome system	Protein homeostasis.protein quality control	0.2717391304347826	Protein homeostasis	UP	Drought
Protein modification.ADP-ribosylation	Protein homeostasis.protein quality control	0.0108695652173913	Protein modification	UP	Drought
Protein modification.S-glutathionylation	Protein homeostasis.protein quality control	0.0108695652173913	Protein modification	UP	Drought
Protein modification.acetylation	Protein homeostasis.protein quality control	0.0217391304347826	Protein modification	UP	Drought
Protein modification.cysteine disulfide formation	Protein homeostasis.protein quality control	0.0108695652173913	Protein modification	UP	Drought
Protein modification.dephosphorylation	Protein homeostasis.protein quality control	0.1630434782608695	Protein modification	UP	Drought
Protein modification.glycosylation	Protein homeostasis.protein quality control	0.0543478260869565	Protein modification	UP	Drought
Protein modification.lipidation	Protein homeostasis.protein quality control	0.0217391304347826	Protein modification	UP	Drought
Protein modification.methylation	Protein homeostasis.protein quality control	0.3260869565217391	Protein modification	UP	Drought
Protein modification.peptide cyclisation	Protein homeostasis.protein quality control	0.3804347826086957	Protein modification	UP	Drought
Protein modification.phosphorylation	Protein homeostasis.protein quality control	0.1195652173913043	Protein modification	UP	Drought
Protein modification.protein folding	Protein homeostasis.protein quality control	0.1195652173913043	Protein modification	UP	Drought
Protein modification.pyroglutamate formation	Protein homeostasis.protein quality control	0.0978260869565217	Protein modification	UP	Drought
Protein modification.targeting peptide maturation	Protein homeostasis.protein quality control	0.1521739130434782	Protein modification	UP	Drought
Protein modification.tyrosine sulfation	Protein homeostasis.protein quality control	0.0108695652173913	Protein modification	UP	Drought
Protein translocation.chloroplast	Protein homeostasis.protein quality control	0.0652173913043478	Protein translocation	UP	Drought
Protein translocation.endoplasmic reticulum	Protein homeostasis.protein quality control	0.0434782608695652	Protein translocation	UP	Drought
Protein translocation.mitochondrion	Protein homeostasis.protein quality control	0.1847826086956521	Protein translocation	UP	Drought
Protein translocation.nucleus	Protein homeostasis.protein quality control	0.0760869565217391	Protein translocation	UP	Drought
Protein translocation.peroxisome	Protein homeostasis.protein quality control	0.0108695652173913	Protein translocation	UP	Drought
Protein translocation.plasmodesmata intercellular trafficking	Protein homeostasis.protein quality control	0.0217391304347826	Protein translocation	UP	Drought
RNA biosynthesis.DNA-binding transcriptional regulation	Protein homeostasis.protein quality control	0.532608695652174	RNA biosynthesis	UP	Drought
RNA biosynthesis.DNA-dependent RNA polymerase complexes	Protein homeostasis.protein quality control	00:00:00	RNA biosynthesis	UP	Drought
RNA biosynthesis.RNA polymerase I-dependent transcription	Protein homeostasis.protein quality control	0.0652173913043478	RNA biosynthesis	UP	Drought
RNA biosynthesis.RNA polymerase II-dependent transcription	Protein homeostasis.protein quality control	0.0978260869565217	RNA biosynthesis	UP	Drought
RNA biosynthesis.RNA polymerase III-dependent transcription	Protein homeostasis.protein quality control	0.0543478260869565	RNA biosynthesis	UP	Drought
RNA biosynthesis.organellar gene expression machinery	Protein homeostasis.protein quality control	00:25:00	RNA biosynthesis	UP	Drought
RNA biosynthesis.transcriptional co-regulation	Protein homeostasis.protein quality control	0.2065217391304347	RNA biosynthesis	UP	Drought
RNA homeostasis.RNA transport	Protein homeostasis.protein quality control	0.0760869565217391	RNA homeostasis	UP	Drought
RNA homeostasis.mRNA degradation	Protein homeostasis.protein quality control	0.0760869565217391	RNA homeostasis	UP	Drought
RNA homeostasis.mRNA silencing	Protein homeostasis.protein quality control	0.0760869565217391	RNA homeostasis	UP	Drought
RNA homeostasis.mRNA stress granule formation	Protein homeostasis.protein quality control	0.0434782608695652	RNA homeostasis	UP	Drought
RNA homeostasis.mRNA surveillance pathways	Protein homeostasis.protein quality control	0.108695652173913	RNA homeostasis	UP	Drought
RNA homeostasis.mitochondrial mRNA homeostasis	Protein homeostasis.protein quality control	0.0760869565217391	RNA homeostasis	UP	Drought
RNA homeostasis.plastidial mRNA homeostasis	Protein homeostasis.protein quality control	0.1195652173913043	RNA homeostasis	UP	Drought
RNA homeostasis.post-transcriptional regulator activities	Protein homeostasis.protein quality control	0.2065217391304347	RNA homeostasis	UP	Drought
RNA processing.RNA pseudouridylation	Protein homeostasis.protein quality control	0.1521739130434782	RNA processing	UP	Drought
RNA processing.mRNA modification	Protein homeostasis.protein quality control	0.1304347826086956	RNA processing	UP	Drought
RNA processing.organelle RNA modification	Protein homeostasis.protein quality control	0.217391304347826	RNA processing	UP	Drought
RNA processing.pre-RNA group-I/-II intron splicing	Protein homeostasis.protein quality control	0.1521739130434782	RNA processing	UP	Drought
RNA processing.pre-tRNA splicing	Protein homeostasis.protein quality control	00:00:00	RNA processing	UP	Drought
RNA processing.spliceosome-mediated pre-mRNA splicing	Protein homeostasis.protein quality control	0.1630434782608695	RNA processing	UP	Drought
RNA processing.tRNA modification	Protein homeostasis.protein quality control	0.108695652173913	RNA processing	UP	Drought
Redox homeostasis.ascorbate-based redox regulation	Protein homeostasis.protein quality control	0.1195652173913043	Redox homeostasis	UP	Drought
Redox homeostasis.glutathione-based redox regulation	Protein homeostasis.protein quality control	0.4565217391304347	Redox homeostasis	UP	Drought
Redox homeostasis.reactive electrophilic lipid homeostasis	Protein homeostasis.protein quality control	0.2717391304347826	Redox homeostasis	UP	Drought
Redox homeostasis.reactive oxygen scavenging	Protein homeostasis.protein quality control	0.1847826086956521	Redox homeostasis	UP	Drought
Redox homeostasis.reactive oxygen-induced signalling	Protein homeostasis.protein quality control	0.1630434782608695	Redox homeostasis	UP	Drought
Redox homeostasis.thiol-based redox regulation	Protein homeostasis.protein quality control	0.2065217391304347	Redox homeostasis	UP	Drought
Redox homeostasis.tocopherol biosynthesis	Protein homeostasis.protein quality control	0.1304347826086956	Redox homeostasis	UP	Drought
Secondary metabolism.alkaloid biosynthesis	Protein homeostasis.protein quality control	0.0543478260869565	Secondary metabolism	UP	Drought
Secondary metabolism.betaine biosynthesis	Protein homeostasis.protein quality control	0.0434782608695652	Secondary metabolism	UP	Drought
Secondary metabolism.oxalate homeostasis	Protein homeostasis.protein quality control	00:25:00	Secondary metabolism	UP	Drought
Secondary metabolism.phenolics biosynthesis	Protein homeostasis.protein quality control	0.4456521739130434	Secondary metabolism	UP	Drought
Secondary metabolism.terpenoid biosynthesis	Protein homeostasis.protein quality control	0.2608695652173913	Secondary metabolism	UP	Drought
Solute transport.carrier-mediated transport	Protein homeostasis.protein quality control	0.5760869565217391	Solute transport	UP	Drought
Solute transport.channel-mediated transport	Protein homeostasis.protein quality control	0.3369565217391304	Solute transport	UP	Drought
Solute transport.porin-mediated transport	Protein homeostasis.protein quality control	00:00:00	Solute transport	UP	Drought
Solute transport.primary active transport	Protein homeostasis.protein quality control	0.3369565217391304	Solute transport	UP	Drought
Vesicle trafficking.anterograde trafficking	Protein homeostasis.protein quality control	0.0760869565217391	Vesicle trafficking	UP	Drought
Vesicle trafficking.autophagosome formation	Protein homeostasis.protein quality control	0.2391304347826087	Vesicle trafficking	UP	Drought
Vesicle trafficking.clathrin coated vesicle machinery	Protein homeostasis.protein quality control	0.0869565217391304	Vesicle trafficking	UP	Drought
Vesicle trafficking.clathrin coated vesicle-independent machinery	Protein homeostasis.protein quality control	0.0434782608695652	Vesicle trafficking	UP	Drought
Vesicle trafficking.endocytic trafficking	Protein homeostasis.protein quality control	0.217391304347826	Vesicle trafficking	UP	Drought
Vesicle trafficking.exocytic trafficking	Protein homeostasis.protein quality control	0.1195652173913043	Vesicle trafficking	UP	Drought
Vesicle trafficking.retrograde trafficking	Protein homeostasis.protein quality control	0.0760869565217391	Vesicle trafficking	UP	Drought
Vesicle trafficking.vesicle target membrane fusion	Protein homeostasis.protein quality control	0.1413043478260869	Vesicle trafficking	UP	Drought
Vesicle trafficking.vesicle tethering	Protein homeostasis.protein quality control	0.1413043478260869	Vesicle trafficking	UP	Drought
not assigned.annotated	Protein homeostasis.protein quality control	00:00:00	not assigned	UP	Drought
not assigned.not annotated	Protein homeostasis.protein quality control	0.0108695652173913	not assigned	UP	Drought
Protein homeostasis.protein storage	Protein homeostasis.protein repair	0.0434782608695652	Protein homeostasis	UP	Drought
Protein homeostasis.proteolysis	Protein homeostasis.protein repair	0.0652173913043478	Protein homeostasis	UP	Drought
Protein homeostasis.ubiquitin-proteasome system	Protein homeostasis.protein repair	0.0434782608695652	Protein homeostasis	UP	Drought
Protein modification.ADP-ribosylation	Protein homeostasis.protein repair	00:00:00	Protein modification	UP	Drought
Protein modification.S-glutathionylation	Protein homeostasis.protein repair	0.0108695652173913	Protein modification	UP	Drought
Protein modification.acetylation	Protein homeostasis.protein repair	00:00:00	Protein modification	UP	Drought
Protein modification.cysteine disulfide formation	Protein homeostasis.protein repair	0.0108695652173913	Protein modification	UP	Drought
Protein modification.dephosphorylation	Protein homeostasis.protein repair	0.0217391304347826	Protein modification	UP	Drought
Protein modification.glycosylation	Protein homeostasis.protein repair	0.0217391304347826	Protein modification	UP	Drought
Protein modification.lipidation	Protein homeostasis.protein repair	0.0108695652173913	Protein modification	UP	Drought
Protein modification.methylation	Protein homeostasis.protein repair	0.0326086956521739	Protein modification	UP	Drought
Protein modification.peptide cyclisation	Protein homeostasis.protein repair	0.0217391304347826	Protein modification	UP	Drought
Protein modification.phosphorylation	Protein homeostasis.protein repair	0.0326086956521739	Protein modification	UP	Drought
Protein modification.protein folding	Protein homeostasis.protein repair	0.0108695652173913	Protein modification	UP	Drought
Protein modification.pyroglutamate formation	Protein homeostasis.protein repair	0.0108695652173913	Protein modification	UP	Drought
Protein modification.targeting peptide maturation	Protein homeostasis.protein repair	0.0217391304347826	Protein modification	UP	Drought
Protein modification.tyrosine sulfation	Protein homeostasis.protein repair	0.0108695652173913	Protein modification	UP	Drought
Protein translocation.chloroplast	Protein homeostasis.protein repair	00:00:00	Protein translocation	UP	Drought
Protein translocation.endoplasmic reticulum	Protein homeostasis.protein repair	0.0217391304347826	Protein translocation	UP	Drought
Protein translocation.mitochondrion	Protein homeostasis.protein repair	0.0217391304347826	Protein translocation	UP	Drought
Protein translocation.nucleus	Protein homeostasis.protein repair	0.0108695652173913	Protein translocation	UP	Drought
Protein translocation.peroxisome	Protein homeostasis.protein repair	00:00:00	Protein translocation	UP	Drought
Protein translocation.plasmodesmata intercellular trafficking	Protein homeostasis.protein repair	00:00:00	Protein translocation	UP	Drought
RNA biosynthesis.DNA-binding transcriptional regulation	Protein homeostasis.protein repair	0.0652173913043478	RNA biosynthesis	UP	Drought
RNA biosynthesis.DNA-dependent RNA polymerase complexes	Protein homeostasis.protein repair	00:00:00	RNA biosynthesis	UP	Drought
RNA biosynthesis.RNA polymerase I-dependent transcription	Protein homeostasis.protein repair	0.0108695652173913	RNA biosynthesis	UP	Drought
RNA biosynthesis.RNA polymerase II-dependent transcription	Protein homeostasis.protein repair	0.0326086956521739	RNA biosynthesis	UP	Drought
RNA biosynthesis.RNA polymerase III-dependent transcription	Protein homeostasis.protein repair	0.0217391304347826	RNA biosynthesis	UP	Drought
RNA biosynthesis.organellar gene expression machinery	Protein homeostasis.protein repair	0.0217391304347826	RNA biosynthesis	UP	Drought
RNA biosynthesis.transcriptional co-regulation	Protein homeostasis.protein repair	0.0217391304347826	RNA biosynthesis	UP	Drought
RNA homeostasis.RNA transport	Protein homeostasis.protein repair	0.0326086956521739	RNA homeostasis	UP	Drought
RNA homeostasis.mRNA degradation	Protein homeostasis.protein repair	0.0434782608695652	RNA homeostasis	UP	Drought
RNA homeostasis.mRNA silencing	Protein homeostasis.protein repair	0.0108695652173913	RNA homeostasis	UP	Drought
RNA homeostasis.mRNA stress granule formation	Protein homeostasis.protein repair	0.0108695652173913	RNA homeostasis	UP	Drought
RNA homeostasis.mRNA surveillance pathways	Protein homeostasis.protein repair	0.0326086956521739	RNA homeostasis	UP	Drought
RNA homeostasis.mitochondrial mRNA homeostasis	Protein homeostasis.protein repair	00:00:00	RNA homeostasis	UP	Drought
RNA homeostasis.plastidial mRNA homeostasis	Protein homeostasis.protein repair	0.0108695652173913	RNA homeostasis	UP	Drought
RNA homeostasis.post-transcriptional regulator activities	Protein homeostasis.protein repair	0.0434782608695652	RNA homeostasis	UP	Drought
RNA processing.RNA pseudouridylation	Protein homeostasis.protein repair	0.0217391304347826	RNA processing	UP	Drought
RNA processing.mRNA modification	Protein homeostasis.protein repair	0.0217391304347826	RNA processing	UP	Drought
RNA processing.organelle RNA modification	Protein homeostasis.protein repair	0.0108695652173913	RNA processing	UP	Drought
RNA processing.pre-RNA group-I/-II intron splicing	Protein homeostasis.protein repair	00:00:00	RNA processing	UP	Drought
RNA processing.pre-tRNA splicing	Protein homeostasis.protein repair	00:00:00	RNA processing	UP	Drought
RNA processing.spliceosome-mediated pre-mRNA splicing	Protein homeostasis.protein repair	0.0217391304347826	RNA processing	UP	Drought
RNA processing.tRNA modification	Protein homeostasis.protein repair	0.0217391304347826	RNA processing	UP	Drought
Redox homeostasis.ascorbate-based redox regulation	Protein homeostasis.protein repair	0.0217391304347826	Redox homeostasis	UP	Drought
Redox homeostasis.glutathione-based redox regulation	Protein homeostasis.protein repair	0.0652173913043478	Redox homeostasis	UP	Drought
Redox homeostasis.reactive electrophilic lipid homeostasis	Protein homeostasis.protein repair	0.0434782608695652	Redox homeostasis	UP	Drought
Redox homeostasis.reactive oxygen scavenging	Protein homeostasis.protein repair	0.0217391304347826	Redox homeostasis	UP	Drought
Redox homeostasis.reactive oxygen-induced signalling	Protein homeostasis.protein repair	0.0543478260869565	Redox homeostasis	UP	Drought
Redox homeostasis.thiol-based redox regulation	Protein homeostasis.protein repair	0.0543478260869565	Redox homeostasis	UP	Drought
Redox homeostasis.tocopherol biosynthesis	Protein homeostasis.protein repair	0.0434782608695652	Redox homeostasis	UP	Drought
Secondary metabolism.alkaloid biosynthesis	Protein homeostasis.protein repair	0.0217391304347826	Secondary metabolism	UP	Drought
Secondary metabolism.betaine biosynthesis	Protein homeostasis.protein repair	0.0326086956521739	Secondary metabolism	UP	Drought
Secondary metabolism.oxalate homeostasis	Protein homeostasis.protein repair	0.0434782608695652	Secondary metabolism	UP	Drought
Secondary metabolism.phenolics biosynthesis	Protein homeostasis.protein repair	0.0543478260869565	Secondary metabolism	UP	Drought
Secondary metabolism.terpenoid biosynthesis	Protein homeostasis.protein repair	0.0434782608695652	Secondary metabolism	UP	Drought
Solute transport.carrier-mediated transport	Protein homeostasis.protein repair	0.0652173913043478	Solute transport	UP	Drought
Solute transport.channel-mediated transport	Protein homeostasis.protein repair	0.0652173913043478	Solute transport	UP	Drought
Solute transport.porin-mediated transport	Protein homeostasis.protein repair	00:00:00	Solute transport	UP	Drought
Solute transport.primary active transport	Protein homeostasis.protein repair	0.0434782608695652	Solute transport	UP	Drought
Vesicle trafficking.anterograde trafficking	Protein homeostasis.protein repair	0.0217391304347826	Vesicle trafficking	UP	Drought
Vesicle trafficking.autophagosome formation	Protein homeostasis.protein repair	0.0434782608695652	Vesicle trafficking	UP	Drought
Vesicle trafficking.clathrin coated vesicle machinery	Protein homeostasis.protein repair	0.0217391304347826	Vesicle trafficking	UP	Drought
Vesicle trafficking.clathrin coated vesicle-independent machinery	Protein homeostasis.protein repair	0.0108695652173913	Vesicle trafficking	UP	Drought
Vesicle trafficking.endocytic trafficking	Protein homeostasis.protein repair	0.0326086956521739	Vesicle trafficking	UP	Drought
Vesicle trafficking.exocytic trafficking	Protein homeostasis.protein repair	0.0326086956521739	Vesicle trafficking	UP	Drought
Vesicle trafficking.retrograde trafficking	Protein homeostasis.protein repair	0.0217391304347826	Vesicle trafficking	UP	Drought
Vesicle trafficking.vesicle target membrane fusion	Protein homeostasis.protein repair	0.0326086956521739	Vesicle trafficking	UP	Drought
Vesicle trafficking.vesicle tethering	Protein homeostasis.protein repair	0.0326086956521739	Vesicle trafficking	UP	Drought
not assigned.annotated	Protein homeostasis.protein repair	00:00:00	not assigned	UP	Drought
not assigned.not annotated	Protein homeostasis.protein repair	00:00:00	not assigned	UP	Drought
Protein homeostasis.proteolysis	Protein homeostasis.protein storage	0.1304347826086956	Protein homeostasis	UP	Drought
Protein homeostasis.ubiquitin-proteasome system	Protein homeostasis.protein storage	0.108695652173913	Protein homeostasis	UP	Drought
Protein modification.ADP-ribosylation	Protein homeostasis.protein storage	0.0108695652173913	Protein modification	UP	Drought
Protein modification.S-glutathionylation	Protein homeostasis.protein storage	0.0108695652173913	Protein modification	UP	Drought
Protein modification.acetylation	Protein homeostasis.protein storage	0.0108695652173913	Protein modification	UP	Drought
Protein modification.cysteine disulfide formation	Protein homeostasis.protein storage	0.0108695652173913	Protein modification	UP	Drought
Protein modification.dephosphorylation	Protein homeostasis.protein storage	0.0434782608695652	Protein modification	UP	Drought
Protein modification.glycosylation	Protein homeostasis.protein storage	0.0217391304347826	Protein modification	UP	Drought
Protein modification.lipidation	Protein homeostasis.protein storage	0.0108695652173913	Protein modification	UP	Drought
Protein modification.methylation	Protein homeostasis.protein storage	0.108695652173913	Protein modification	UP	Drought
Protein modification.peptide cyclisation	Protein homeostasis.protein storage	0.1413043478260869	Protein modification	UP	Drought
Protein modification.phosphorylation	Protein homeostasis.protein storage	0.0326086956521739	Protein modification	UP	Drought
Protein modification.protein folding	Protein homeostasis.protein storage	0.0434782608695652	Protein modification	UP	Drought
Protein modification.pyroglutamate formation	Protein homeostasis.protein storage	0.0434782608695652	Protein modification	UP	Drought
Protein modification.targeting peptide maturation	Protein homeostasis.protein storage	0.0543478260869565	Protein modification	UP	Drought
Protein modification.tyrosine sulfation	Protein homeostasis.protein storage	0.0108695652173913	Protein modification	UP	Drought
Protein translocation.chloroplast	Protein homeostasis.protein storage	00:00:00	Protein translocation	UP	Drought
Protein translocation.endoplasmic reticulum	Protein homeostasis.protein storage	0.0217391304347826	Protein translocation	UP	Drought
Protein translocation.mitochondrion	Protein homeostasis.protein storage	0.0543478260869565	Protein translocation	UP	Drought
Protein translocation.nucleus	Protein homeostasis.protein storage	0.0326086956521739	Protein translocation	UP	Drought
Protein translocation.peroxisome	Protein homeostasis.protein storage	00:00:00	Protein translocation	UP	Drought
Protein translocation.plasmodesmata intercellular trafficking	Protein homeostasis.protein storage	00:00:00	Protein translocation	UP	Drought
RNA biosynthesis.DNA-binding transcriptional regulation	Protein homeostasis.protein storage	0.1739130434782608	RNA biosynthesis	UP	Drought
RNA biosynthesis.DNA-dependent RNA polymerase complexes	Protein homeostasis.protein storage	00:00:00	RNA biosynthesis	UP	Drought
RNA biosynthesis.RNA polymerase I-dependent transcription	Protein homeostasis.protein storage	0.0217391304347826	RNA biosynthesis	UP	Drought
RNA biosynthesis.RNA polymerase II-dependent transcription	Protein homeostasis.protein storage	0.0326086956521739	RNA biosynthesis	UP	Drought
RNA biosynthesis.RNA polymerase III-dependent transcription	Protein homeostasis.protein storage	0.0217391304347826	RNA biosynthesis	UP	Drought
RNA biosynthesis.organellar gene expression machinery	Protein homeostasis.protein storage	0.0978260869565217	RNA biosynthesis	UP	Drought
RNA biosynthesis.transcriptional co-regulation	Protein homeostasis.protein storage	0.0760869565217391	RNA biosynthesis	UP	Drought
RNA homeostasis.RNA transport	Protein homeostasis.protein storage	0.0434782608695652	RNA homeostasis	UP	Drought
RNA homeostasis.mRNA degradation	Protein homeostasis.protein storage	0.0434782608695652	RNA homeostasis	UP	Drought
RNA homeostasis.mRNA silencing	Protein homeostasis.protein storage	0.0326086956521739	RNA homeostasis	UP	Drought
RNA homeostasis.mRNA stress granule formation	Protein homeostasis.protein storage	0.0217391304347826	RNA homeostasis	UP	Drought
RNA homeostasis.mRNA surveillance pathways	Protein homeostasis.protein storage	0.0543478260869565	RNA homeostasis	UP	Drought
RNA homeostasis.mitochondrial mRNA homeostasis	Protein homeostasis.protein storage	0.0108695652173913	RNA homeostasis	UP	Drought
RNA homeostasis.plastidial mRNA homeostasis	Protein homeostasis.protein storage	0.0434782608695652	RNA homeostasis	UP	Drought
RNA homeostasis.post-transcriptional regulator activities	Protein homeostasis.protein storage	0.0869565217391304	RNA homeostasis	UP	Drought
RNA processing.RNA pseudouridylation	Protein homeostasis.protein storage	0.0543478260869565	RNA processing	UP	Drought
RNA processing.mRNA modification	Protein homeostasis.protein storage	0.0543478260869565	RNA processing	UP	Drought
RNA processing.organelle RNA modification	Protein homeostasis.protein storage	0.0543478260869565	RNA processing	UP	Drought
RNA processing.pre-RNA group-I/-II intron splicing	Protein homeostasis.protein storage	0.0326086956521739	RNA processing	UP	Drought
RNA processing.pre-tRNA splicing	Protein homeostasis.protein storage	00:00:00	RNA processing	UP	Drought
RNA processing.spliceosome-mediated pre-mRNA splicing	Protein homeostasis.protein storage	0.0543478260869565	RNA processing	UP	Drought
RNA processing.tRNA modification	Protein homeostasis.protein storage	0.0326086956521739	RNA processing	UP	Drought
Redox homeostasis.ascorbate-based redox regulation	Protein homeostasis.protein storage	0.0434782608695652	Redox homeostasis	UP	Drought
Redox homeostasis.glutathione-based redox regulation	Protein homeostasis.protein storage	0.1630434782608695	Redox homeostasis	UP	Drought
Redox homeostasis.reactive electrophilic lipid homeostasis	Protein homeostasis.protein storage	0.0978260869565217	Redox homeostasis	UP	Drought
Redox homeostasis.reactive oxygen scavenging	Protein homeostasis.protein storage	0.0543478260869565	Redox homeostasis	UP	Drought
Redox homeostasis.reactive oxygen-induced signalling	Protein homeostasis.protein storage	0.0543478260869565	Redox homeostasis	UP	Drought
Redox homeostasis.thiol-based redox regulation	Protein homeostasis.protein storage	0.0869565217391304	Redox homeostasis	UP	Drought
Redox homeostasis.tocopherol biosynthesis	Protein homeostasis.protein storage	0.0543478260869565	Redox homeostasis	UP	Drought
Secondary metabolism.alkaloid biosynthesis	Protein homeostasis.protein storage	0.0217391304347826	Secondary metabolism	UP	Drought
Secondary metabolism.betaine biosynthesis	Protein homeostasis.protein storage	0.0434782608695652	Secondary metabolism	UP	Drought
Secondary metabolism.oxalate homeostasis	Protein homeostasis.protein storage	0.0760869565217391	Secondary metabolism	UP	Drought
Secondary metabolism.phenolics biosynthesis	Protein homeostasis.protein storage	0.1739130434782608	Secondary metabolism	UP	Drought
Secondary metabolism.terpenoid biosynthesis	Protein homeostasis.protein storage	0.0869565217391304	Secondary metabolism	UP	Drought
Solute transport.carrier-mediated transport	Protein homeostasis.protein storage	0.1847826086956521	Solute transport	UP	Drought
Solute transport.channel-mediated transport	Protein homeostasis.protein storage	0.1413043478260869	Solute transport	UP	Drought
Solute transport.porin-mediated transport	Protein homeostasis.protein storage	00:00:00	Solute transport	UP	Drought
Solute transport.primary active transport	Protein homeostasis.protein storage	0.1195652173913043	Solute transport	UP	Drought
Vesicle trafficking.anterograde trafficking	Protein homeostasis.protein storage	0.0326086956521739	Vesicle trafficking	UP	Drought
Vesicle trafficking.autophagosome formation	Protein homeostasis.protein storage	0.108695652173913	Vesicle trafficking	UP	Drought
Vesicle trafficking.clathrin coated vesicle machinery	Protein homeostasis.protein storage	0.0434782608695652	Vesicle trafficking	UP	Drought
Vesicle trafficking.clathrin coated vesicle-independent machinery	Protein homeostasis.protein storage	0.0217391304347826	Vesicle trafficking	UP	Drought
Vesicle trafficking.endocytic trafficking	Protein homeostasis.protein storage	0.0543478260869565	Vesicle trafficking	UP	Drought
Vesicle trafficking.exocytic trafficking	Protein homeostasis.protein storage	0.0434782608695652	Vesicle trafficking	UP	Drought
Vesicle trafficking.retrograde trafficking	Protein homeostasis.protein storage	0.0434782608695652	Vesicle trafficking	UP	Drought
Vesicle trafficking.vesicle target membrane fusion	Protein homeostasis.protein storage	0.0434782608695652	Vesicle trafficking	UP	Drought
Vesicle trafficking.vesicle tethering	Protein homeostasis.protein storage	0.0434782608695652	Vesicle trafficking	UP	Drought
not assigned.annotated	Protein homeostasis.protein storage	00:00:00	not assigned	UP	Drought
not assigned.not annotated	Protein homeostasis.protein storage	0.0108695652173913	not assigned	UP	Drought
Protein homeostasis.ubiquitin-proteasome system	Protein homeostasis.proteolysis	0.217391304347826	Protein homeostasis	UP	Drought
Protein modification.ADP-ribosylation	Protein homeostasis.proteolysis	0.0108695652173913	Protein modification	UP	Drought
Protein modification.S-glutathionylation	Protein homeostasis.proteolysis	0.0108695652173913	Protein modification	UP	Drought
Protein modification.acetylation	Protein homeostasis.proteolysis	0.0217391304347826	Protein modification	UP	Drought
Protein modification.cysteine disulfide formation	Protein homeostasis.proteolysis	0.0108695652173913	Protein modification	UP	Drought
Protein modification.dephosphorylation	Protein homeostasis.proteolysis	0.108695652173913	Protein modification	UP	Drought
Protein modification.glycosylation	Protein homeostasis.proteolysis	0.0326086956521739	Protein modification	UP	Drought
Protein modification.lipidation	Protein homeostasis.proteolysis	0.0217391304347826	Protein modification	UP	Drought
Protein modification.methylation	Protein homeostasis.proteolysis	00:25:00	Protein modification	UP	Drought
Protein modification.peptide cyclisation	Protein homeostasis.proteolysis	0.2717391304347826	Protein modification	UP	Drought
Protein modification.phosphorylation	Protein homeostasis.proteolysis	0.0760869565217391	Protein modification	UP	Drought
Protein modification.protein folding	Protein homeostasis.proteolysis	0.1195652173913043	Protein modification	UP	Drought
Protein modification.pyroglutamate formation	Protein homeostasis.proteolysis	0.0978260869565217	Protein modification	UP	Drought
Protein modification.targeting peptide maturation	Protein homeostasis.proteolysis	0.108695652173913	Protein modification	UP	Drought
Protein modification.tyrosine sulfation	Protein homeostasis.proteolysis	0.0108695652173913	Protein modification	UP	Drought
Protein translocation.chloroplast	Protein homeostasis.proteolysis	0.0434782608695652	Protein translocation	UP	Drought
Protein translocation.endoplasmic reticulum	Protein homeostasis.proteolysis	0.0217391304347826	Protein translocation	UP	Drought
Protein translocation.mitochondrion	Protein homeostasis.proteolysis	0.1304347826086956	Protein translocation	UP	Drought
Protein translocation.nucleus	Protein homeostasis.proteolysis	0.0652173913043478	Protein translocation	UP	Drought
Protein translocation.peroxisome	Protein homeostasis.proteolysis	00:00:00	Protein translocation	UP	Drought
Protein translocation.plasmodesmata intercellular trafficking	Protein homeostasis.proteolysis	0.0217391304347826	Protein translocation	UP	Drought
RNA biosynthesis.DNA-binding transcriptional regulation	Protein homeostasis.proteolysis	0.358695652173913	RNA biosynthesis	UP	Drought
RNA biosynthesis.DNA-dependent RNA polymerase complexes	Protein homeostasis.proteolysis	00:00:00	RNA biosynthesis	UP	Drought
RNA biosynthesis.RNA polymerase I-dependent transcription	Protein homeostasis.proteolysis	0.0326086956521739	RNA biosynthesis	UP	Drought
RNA biosynthesis.RNA polymerase II-dependent transcription	Protein homeostasis.proteolysis	0.0543478260869565	RNA biosynthesis	UP	Drought
RNA biosynthesis.RNA polymerase III-dependent transcription	Protein homeostasis.proteolysis	0.0434782608695652	RNA biosynthesis	UP	Drought
RNA biosynthesis.organellar gene expression machinery	Protein homeostasis.proteolysis	0.1739130434782608	RNA biosynthesis	UP	Drought
RNA biosynthesis.transcriptional co-regulation	Protein homeostasis.proteolysis	0.1739130434782608	RNA biosynthesis	UP	Drought
RNA homeostasis.RNA transport	Protein homeostasis.proteolysis	0.0543478260869565	RNA homeostasis	UP	Drought
RNA homeostasis.mRNA degradation	Protein homeostasis.proteolysis	0.0652173913043478	RNA homeostasis	UP	Drought
RNA homeostasis.mRNA silencing	Protein homeostasis.proteolysis	0.0434782608695652	RNA homeostasis	UP	Drought
RNA homeostasis.mRNA stress granule formation	Protein homeostasis.proteolysis	0.0326086956521739	RNA homeostasis	UP	Drought
RNA homeostasis.mRNA surveillance pathways	Protein homeostasis.proteolysis	0.0978260869565217	RNA homeostasis	UP	Drought
RNA homeostasis.mitochondrial mRNA homeostasis	Protein homeostasis.proteolysis	0.0760869565217391	RNA homeostasis	UP	Drought
RNA homeostasis.plastidial mRNA homeostasis	Protein homeostasis.proteolysis	0.0978260869565217	RNA homeostasis	UP	Drought
RNA homeostasis.post-transcriptional regulator activities	Protein homeostasis.proteolysis	0.1521739130434782	RNA homeostasis	UP	Drought
RNA processing.RNA pseudouridylation	Protein homeostasis.proteolysis	0.1304347826086956	RNA processing	UP	Drought
RNA processing.mRNA modification	Protein homeostasis.proteolysis	0.0760869565217391	RNA processing	UP	Drought
RNA processing.organelle RNA modification	Protein homeostasis.proteolysis	0.1413043478260869	RNA processing	UP	Drought
RNA processing.pre-RNA group-I/-II intron splicing	Protein homeostasis.proteolysis	0.108695652173913	RNA processing	UP	Drought
RNA processing.pre-tRNA splicing	Protein homeostasis.proteolysis	00:00:00	RNA processing	UP	Drought
RNA processing.spliceosome-mediated pre-mRNA splicing	Protein homeostasis.proteolysis	0.0869565217391304	RNA processing	UP	Drought
RNA processing.tRNA modification	Protein homeostasis.proteolysis	0.0869565217391304	RNA processing	UP	Drought
Redox homeostasis.ascorbate-based redox regulation	Protein homeostasis.proteolysis	0.0869565217391304	Redox homeostasis	UP	Drought
Redox homeostasis.glutathione-based redox regulation	Protein homeostasis.proteolysis	0.3369565217391304	Redox homeostasis	UP	Drought
Redox homeostasis.reactive electrophilic lipid homeostasis	Protein homeostasis.proteolysis	0.1956521739130435	Redox homeostasis	UP	Drought
Redox homeostasis.reactive oxygen scavenging	Protein homeostasis.proteolysis	0.1413043478260869	Redox homeostasis	UP	Drought
Redox homeostasis.reactive oxygen-induced signalling	Protein homeostasis.proteolysis	0.1413043478260869	Redox homeostasis	UP	Drought
Redox homeostasis.thiol-based redox regulation	Protein homeostasis.proteolysis	0.1847826086956521	Redox homeostasis	UP	Drought
Redox homeostasis.tocopherol biosynthesis	Protein homeostasis.proteolysis	0.1195652173913043	Redox homeostasis	UP	Drought
Secondary metabolism.alkaloid biosynthesis	Protein homeostasis.proteolysis	0.0434782608695652	Secondary metabolism	UP	Drought
Secondary metabolism.betaine biosynthesis	Protein homeostasis.proteolysis	0.0434782608695652	Secondary metabolism	UP	Drought
Secondary metabolism.oxalate homeostasis	Protein homeostasis.proteolysis	0.1739130434782608	Secondary metabolism	UP	Drought
Secondary metabolism.phenolics biosynthesis	Protein homeostasis.proteolysis	0.3043478260869565	Secondary metabolism	UP	Drought
Secondary metabolism.terpenoid biosynthesis	Protein homeostasis.proteolysis	0.2065217391304347	Secondary metabolism	UP	Drought
Solute transport.carrier-mediated transport	Protein homeostasis.proteolysis	0.3695652173913043	Solute transport	UP	Drought
Solute transport.channel-mediated transport	Protein homeostasis.proteolysis	00:25:00	Solute transport	UP	Drought
Solute transport.porin-mediated transport	Protein homeostasis.proteolysis	00:00:00	Solute transport	UP	Drought
Solute transport.primary active transport	Protein homeostasis.proteolysis	0.2282608695652173	Solute transport	UP	Drought
Vesicle trafficking.anterograde trafficking	Protein homeostasis.proteolysis	0.0434782608695652	Vesicle trafficking	UP	Drought
Vesicle trafficking.autophagosome formation	Protein homeostasis.proteolysis	0.2065217391304347	Vesicle trafficking	UP	Drought
Vesicle trafficking.clathrin coated vesicle machinery	Protein homeostasis.proteolysis	0.0543478260869565	Vesicle trafficking	UP	Drought
Vesicle trafficking.clathrin coated vesicle-independent machinery	Protein homeostasis.proteolysis	0.0217391304347826	Vesicle trafficking	UP	Drought
Vesicle trafficking.endocytic trafficking	Protein homeostasis.proteolysis	0.1521739130434782	Vesicle trafficking	UP	Drought
Vesicle trafficking.exocytic trafficking	Protein homeostasis.proteolysis	0.0978260869565217	Vesicle trafficking	UP	Drought
Vesicle trafficking.retrograde trafficking	Protein homeostasis.proteolysis	0.0434782608695652	Vesicle trafficking	UP	Drought
Vesicle trafficking.vesicle target membrane fusion	Protein homeostasis.proteolysis	0.1195652173913043	Vesicle trafficking	UP	Drought
Vesicle trafficking.vesicle tethering	Protein homeostasis.proteolysis	0.0978260869565217	Vesicle trafficking	UP	Drought
not assigned.annotated	Protein homeostasis.proteolysis	00:00:00	not assigned	UP	Drought
not assigned.not annotated	Protein homeostasis.proteolysis	0.0108695652173913	not assigned	UP	Drought
Protein modification.ADP-ribosylation	Protein homeostasis.ubiquitin-proteasome system	0.0108695652173913	Protein modification	UP	Drought
Protein modification.S-glutathionylation	Protein homeostasis.ubiquitin-proteasome system	0.0108695652173913	Protein modification	UP	Drought
Protein modification.acetylation	Protein homeostasis.ubiquitin-proteasome system	0.0217391304347826	Protein modification	UP	Drought
Protein modification.cysteine disulfide formation	Protein homeostasis.ubiquitin-proteasome system	0.0108695652173913	Protein modification	UP	Drought
Protein modification.dephosphorylation	Protein homeostasis.ubiquitin-proteasome system	0.0978260869565217	Protein modification	UP	Drought
Protein modification.glycosylation	Protein homeostasis.ubiquitin-proteasome system	0.0434782608695652	Protein modification	UP	Drought
Protein modification.lipidation	Protein homeostasis.ubiquitin-proteasome system	0.0217391304347826	Protein modification	UP	Drought
Protein modification.methylation	Protein homeostasis.ubiquitin-proteasome system	0.2608695652173913	Protein modification	UP	Drought
Protein modification.peptide cyclisation	Protein homeostasis.ubiquitin-proteasome system	00:25:00	Protein modification	UP	Drought
Protein modification.phosphorylation	Protein homeostasis.ubiquitin-proteasome system	0.0869565217391304	Protein modification	UP	Drought
Protein modification.protein folding	Protein homeostasis.ubiquitin-proteasome system	0.0760869565217391	Protein modification	UP	Drought
Protein modification.pyroglutamate formation	Protein homeostasis.ubiquitin-proteasome system	0.0869565217391304	Protein modification	UP	Drought
Protein modification.targeting peptide maturation	Protein homeostasis.ubiquitin-proteasome system	0.1304347826086956	Protein modification	UP	Drought
Protein modification.tyrosine sulfation	Protein homeostasis.ubiquitin-proteasome system	0.0108695652173913	Protein modification	UP	Drought
Protein translocation.chloroplast	Protein homeostasis.ubiquitin-proteasome system	0.0434782608695652	Protein translocation	UP	Drought
Protein translocation.endoplasmic reticulum	Protein homeostasis.ubiquitin-proteasome system	0.0434782608695652	Protein translocation	UP	Drought
Protein translocation.mitochondrion	Protein homeostasis.ubiquitin-proteasome system	0.1413043478260869	Protein translocation	UP	Drought
Protein translocation.nucleus	Protein homeostasis.ubiquitin-proteasome system	0.0543478260869565	Protein translocation	UP	Drought
Protein translocation.peroxisome	Protein homeostasis.ubiquitin-proteasome system	0.0108695652173913	Protein translocation	UP	Drought
Protein translocation.plasmodesmata intercellular trafficking	Protein homeostasis.ubiquitin-proteasome system	0.0217391304347826	Protein translocation	UP	Drought
RNA biosynthesis.DNA-binding transcriptional regulation	Protein homeostasis.ubiquitin-proteasome system	0.2934782608695652	RNA biosynthesis	UP	Drought
RNA biosynthesis.DNA-dependent RNA polymerase complexes	Protein homeostasis.ubiquitin-proteasome system	00:00:00	RNA biosynthesis	UP	Drought
RNA biosynthesis.RNA polymerase I-dependent transcription	Protein homeostasis.ubiquitin-proteasome system	0.0543478260869565	RNA biosynthesis	UP	Drought
RNA biosynthesis.RNA polymerase II-dependent transcription	Protein homeostasis.ubiquitin-proteasome system	0.0760869565217391	RNA biosynthesis	UP	Drought
RNA biosynthesis.RNA polymerase III-dependent transcription	Protein homeostasis.ubiquitin-proteasome system	0.0326086956521739	RNA biosynthesis	UP	Drought
RNA biosynthesis.organellar gene expression machinery	Protein homeostasis.ubiquitin-proteasome system	0.1630434782608695	RNA biosynthesis	UP	Drought
RNA biosynthesis.transcriptional co-regulation	Protein homeostasis.ubiquitin-proteasome system	0.1956521739130435	RNA biosynthesis	UP	Drought
RNA homeostasis.RNA transport	Protein homeostasis.ubiquitin-proteasome system	0.0760869565217391	RNA homeostasis	UP	Drought
RNA homeostasis.mRNA degradation	Protein homeostasis.ubiquitin-proteasome system	0.0652173913043478	RNA homeostasis	UP	Drought
RNA homeostasis.mRNA silencing	Protein homeostasis.ubiquitin-proteasome system	0.0434782608695652	RNA homeostasis	UP	Drought
RNA homeostasis.mRNA stress granule formation	Protein homeostasis.ubiquitin-proteasome system	0.0326086956521739	RNA homeostasis	UP	Drought
RNA homeostasis.mRNA surveillance pathways	Protein homeostasis.ubiquitin-proteasome system	0.0760869565217391	RNA homeostasis	UP	Drought
RNA homeostasis.mitochondrial mRNA homeostasis	Protein homeostasis.ubiquitin-proteasome system	0.0434782608695652	RNA homeostasis	UP	Drought
RNA homeostasis.plastidial mRNA homeostasis	Protein homeostasis.ubiquitin-proteasome system	0.0760869565217391	RNA homeostasis	UP	Drought
RNA homeostasis.post-transcriptional regulator activities	Protein homeostasis.ubiquitin-proteasome system	0.1847826086956521	RNA homeostasis	UP	Drought
RNA processing.RNA pseudouridylation	Protein homeostasis.ubiquitin-proteasome system	0.108695652173913	RNA processing	UP	Drought
RNA processing.mRNA modification	Protein homeostasis.ubiquitin-proteasome system	0.0760869565217391	RNA processing	UP	Drought
RNA processing.organelle RNA modification	Protein homeostasis.ubiquitin-proteasome system	0.1304347826086956	RNA processing	UP	Drought
RNA processing.pre-RNA group-I/-II intron splicing	Protein homeostasis.ubiquitin-proteasome system	0.0760869565217391	RNA processing	UP	Drought
RNA processing.pre-tRNA splicing	Protein homeostasis.ubiquitin-proteasome system	00:00:00	RNA processing	UP	Drought
RNA processing.spliceosome-mediated pre-mRNA splicing	Protein homeostasis.ubiquitin-proteasome system	0.0869565217391304	RNA processing	UP	Drought
RNA processing.tRNA modification	Protein homeostasis.ubiquitin-proteasome system	0.0760869565217391	RNA processing	UP	Drought
Redox homeostasis.ascorbate-based redox regulation	Protein homeostasis.ubiquitin-proteasome system	0.0978260869565217	Redox homeostasis	UP	Drought
Redox homeostasis.glutathione-based redox regulation	Protein homeostasis.ubiquitin-proteasome system	0.2934782608695652	Redox homeostasis	UP	Drought
Redox homeostasis.reactive electrophilic lipid homeostasis	Protein homeostasis.ubiquitin-proteasome system	0.1413043478260869	Redox homeostasis	UP	Drought
Redox homeostasis.reactive oxygen scavenging	Protein homeostasis.ubiquitin-proteasome system	0.1413043478260869	Redox homeostasis	UP	Drought
Redox homeostasis.reactive oxygen-induced signalling	Protein homeostasis.ubiquitin-proteasome system	0.1304347826086956	Redox homeostasis	UP	Drought
Redox homeostasis.thiol-based redox regulation	Protein homeostasis.ubiquitin-proteasome system	0.1413043478260869	Redox homeostasis	UP	Drought
Redox homeostasis.tocopherol biosynthesis	Protein homeostasis.ubiquitin-proteasome system	0.1304347826086956	Redox homeostasis	UP	Drought
Secondary metabolism.alkaloid biosynthesis	Protein homeostasis.ubiquitin-proteasome system	0.0434782608695652	Secondary metabolism	UP	Drought
Secondary metabolism.betaine biosynthesis	Protein homeostasis.ubiquitin-proteasome system	0.0434782608695652	Secondary metabolism	UP	Drought
Secondary metabolism.oxalate homeostasis	Protein homeostasis.ubiquitin-proteasome system	0.2065217391304347	Secondary metabolism	UP	Drought
Secondary metabolism.phenolics biosynthesis	Protein homeostasis.ubiquitin-proteasome system	00:25:00	Secondary metabolism	UP	Drought
Secondary metabolism.terpenoid biosynthesis	Protein homeostasis.ubiquitin-proteasome system	0.1304347826086956	Secondary metabolism	UP	Drought
Solute transport.carrier-mediated transport	Protein homeostasis.ubiquitin-proteasome system	0.3152173913043478	Solute transport	UP	Drought
Solute transport.channel-mediated transport	Protein homeostasis.ubiquitin-proteasome system	00:25:00	Solute transport	UP	Drought
Solute transport.porin-mediated transport	Protein homeostasis.ubiquitin-proteasome system	00:00:00	Solute transport	UP	Drought
Solute transport.primary active transport	Protein homeostasis.ubiquitin-proteasome system	0.2391304347826087	Solute transport	UP	Drought
Vesicle trafficking.anterograde trafficking	Protein homeostasis.ubiquitin-proteasome system	0.0760869565217391	Vesicle trafficking	UP	Drought
Vesicle trafficking.autophagosome formation	Protein homeostasis.ubiquitin-proteasome system	0.2391304347826087	Vesicle trafficking	UP	Drought
Vesicle trafficking.clathrin coated vesicle machinery	Protein homeostasis.ubiquitin-proteasome system	0.0652173913043478	Vesicle trafficking	UP	Drought
Vesicle trafficking.clathrin coated vesicle-independent machinery	Protein homeostasis.ubiquitin-proteasome system	0.0326086956521739	Vesicle trafficking	UP	Drought
Vesicle trafficking.endocytic trafficking	Protein homeostasis.ubiquitin-proteasome system	0.2282608695652173	Vesicle trafficking	UP	Drought
Vesicle trafficking.exocytic trafficking	Protein homeostasis.ubiquitin-proteasome system	0.1195652173913043	Vesicle trafficking	UP	Drought
Vesicle trafficking.retrograde trafficking	Protein homeostasis.ubiquitin-proteasome system	0.0543478260869565	Vesicle trafficking	UP	Drought
Vesicle trafficking.vesicle target membrane fusion	Protein homeostasis.ubiquitin-proteasome system	0.1304347826086956	Vesicle trafficking	UP	Drought
Vesicle trafficking.vesicle tethering	Protein homeostasis.ubiquitin-proteasome system	0.1304347826086956	Vesicle trafficking	UP	Drought
not assigned.annotated	Protein homeostasis.ubiquitin-proteasome system	00:00:00	not assigned	UP	Drought
not assigned.not annotated	Protein homeostasis.ubiquitin-proteasome system	00:00:00	not assigned	UP	Drought
Protein modification.S-glutathionylation	Protein modification.ADP-ribosylation	00:00:00	Protein modification	UP	Drought
Protein modification.acetylation	Protein modification.ADP-ribosylation	0.0108695652173913	Protein modification	UP	Drought
Protein modification.cysteine disulfide formation	Protein modification.ADP-ribosylation	00:00:00	Protein modification	UP	Drought
Protein modification.dephosphorylation	Protein modification.ADP-ribosylation	00:00:00	Protein modification	UP	Drought
Protein modification.glycosylation	Protein modification.ADP-ribosylation	00:00:00	Protein modification	UP	Drought
Protein modification.lipidation	Protein modification.ADP-ribosylation	00:00:00	Protein modification	UP	Drought
Protein modification.methylation	Protein modification.ADP-ribosylation	0.0108695652173913	Protein modification	UP	Drought
Protein modification.peptide cyclisation	Protein modification.ADP-ribosylation	0.0108695652173913	Protein modification	UP	Drought
Protein modification.phosphorylation	Protein modification.ADP-ribosylation	00:00:00	Protein modification	UP	Drought
Protein modification.protein folding	Protein modification.ADP-ribosylation	0.0108695652173913	Protein modification	UP	Drought
Protein modification.pyroglutamate formation	Protein modification.ADP-ribosylation	0.0108695652173913	Protein modification	UP	Drought
Protein modification.targeting peptide maturation	Protein modification.ADP-ribosylation	0.0108695652173913	Protein modification	UP	Drought
Protein modification.tyrosine sulfation	Protein modification.ADP-ribosylation	00:00:00	Protein modification	UP	Drought
Protein translocation.chloroplast	Protein modification.ADP-ribosylation	00:00:00	Protein translocation	UP	Drought
Protein translocation.endoplasmic reticulum	Protein modification.ADP-ribosylation	00:00:00	Protein translocation	UP	Drought
Protein translocation.mitochondrion	Protein modification.ADP-ribosylation	00:00:00	Protein translocation	UP	Drought
Protein translocation.nucleus	Protein modification.ADP-ribosylation	00:00:00	Protein translocation	UP	Drought
Protein translocation.peroxisome	Protein modification.ADP-ribosylation	00:00:00	Protein translocation	UP	Drought
Protein translocation.plasmodesmata intercellular trafficking	Protein modification.ADP-ribosylation	00:00:00	Protein translocation	UP	Drought
RNA biosynthesis.DNA-binding transcriptional regulation	Protein modification.ADP-ribosylation	0.0108695652173913	RNA biosynthesis	UP	Drought
RNA biosynthesis.DNA-dependent RNA polymerase complexes	Protein modification.ADP-ribosylation	00:00:00	RNA biosynthesis	UP	Drought
RNA biosynthesis.RNA polymerase I-dependent transcription	Protein modification.ADP-ribosylation	00:00:00	RNA biosynthesis	UP	Drought
RNA biosynthesis.RNA polymerase II-dependent transcription	Protein modification.ADP-ribosylation	00:00:00	RNA biosynthesis	UP	Drought
RNA biosynthesis.RNA polymerase III-dependent transcription	Protein modification.ADP-ribosylation	00:00:00	RNA biosynthesis	UP	Drought
RNA biosynthesis.organellar gene expression machinery	Protein modification.ADP-ribosylation	0.0108695652173913	RNA biosynthesis	UP	Drought
RNA biosynthesis.transcriptional co-regulation	Protein modification.ADP-ribosylation	00:00:00	RNA biosynthesis	UP	Drought
RNA homeostasis.RNA transport	Protein modification.ADP-ribosylation	00:00:00	RNA homeostasis	UP	Drought
RNA homeostasis.mRNA degradation	Protein modification.ADP-ribosylation	00:00:00	RNA homeostasis	UP	Drought
RNA homeostasis.mRNA silencing	Protein modification.ADP-ribosylation	00:00:00	RNA homeostasis	UP	Drought
RNA homeostasis.mRNA stress granule formation	Protein modification.ADP-ribosylation	00:00:00	RNA homeostasis	UP	Drought
RNA homeostasis.mRNA surveillance pathways	Protein modification.ADP-ribosylation	00:00:00	RNA homeostasis	UP	Drought
RNA homeostasis.mitochondrial mRNA homeostasis	Protein modification.ADP-ribosylation	00:00:00	RNA homeostasis	UP	Drought
RNA homeostasis.plastidial mRNA homeostasis	Protein modification.ADP-ribosylation	00:00:00	RNA homeostasis	UP	Drought
RNA homeostasis.post-transcriptional regulator activities	Protein modification.ADP-ribosylation	0.0108695652173913	RNA homeostasis	UP	Drought
RNA processing.RNA pseudouridylation	Protein modification.ADP-ribosylation	00:00:00	RNA processing	UP	Drought
RNA processing.mRNA modification	Protein modification.ADP-ribosylation	00:00:00	RNA processing	UP	Drought
RNA processing.organelle RNA modification	Protein modification.ADP-ribosylation	0.0108695652173913	RNA processing	UP	Drought
RNA processing.pre-RNA group-I/-II intron splicing	Protein modification.ADP-ribosylation	00:00:00	RNA processing	UP	Drought
RNA processing.pre-tRNA splicing	Protein modification.ADP-ribosylation	00:00:00	RNA processing	UP	Drought
RNA processing.spliceosome-mediated pre-mRNA splicing	Protein modification.ADP-ribosylation	00:00:00	RNA processing	UP	Drought
RNA processing.tRNA modification	Protein modification.ADP-ribosylation	00:00:00	RNA processing	UP	Drought
Redox homeostasis.ascorbate-based redox regulation	Protein modification.ADP-ribosylation	0.0108695652173913	Redox homeostasis	UP	Drought
Redox homeostasis.glutathione-based redox regulation	Protein modification.ADP-ribosylation	0.0108695652173913	Redox homeostasis	UP	Drought
Redox homeostasis.reactive electrophilic lipid homeostasis	Protein modification.ADP-ribosylation	00:00:00	Redox homeostasis	UP	Drought
Redox homeostasis.reactive oxygen scavenging	Protein modification.ADP-ribosylation	0.0108695652173913	Redox homeostasis	UP	Drought
Redox homeostasis.reactive oxygen-induced signalling	Protein modification.ADP-ribosylation	0.0108695652173913	Redox homeostasis	UP	Drought
Redox homeostasis.thiol-based redox regulation	Protein modification.ADP-ribosylation	00:00:00	Redox homeostasis	UP	Drought
Redox homeostasis.tocopherol biosynthesis	Protein modification.ADP-ribosylation	0.0108695652173913	Redox homeostasis	UP	Drought
Secondary metabolism.alkaloid biosynthesis	Protein modification.ADP-ribosylation	00:00:00	Secondary metabolism	UP	Drought
Secondary metabolism.betaine biosynthesis	Protein modification.ADP-ribosylation	00:00:00	Secondary metabolism	UP	Drought
Secondary metabolism.oxalate homeostasis	Protein modification.ADP-ribosylation	0.0108695652173913	Secondary metabolism	UP	Drought
Secondary metabolism.phenolics biosynthesis	Protein modification.ADP-ribosylation	0.0108695652173913	Secondary metabolism	UP	Drought
Secondary metabolism.terpenoid biosynthesis	Protein modification.ADP-ribosylation	0.0108695652173913	Secondary metabolism	UP	Drought
Solute transport.carrier-mediated transport	Protein modification.ADP-ribosylation	0.0108695652173913	Solute transport	UP	Drought
Solute transport.channel-mediated transport	Protein modification.ADP-ribosylation	0.0108695652173913	Solute transport	UP	Drought
Solute transport.porin-mediated transport	Protein modification.ADP-ribosylation	00:00:00	Solute transport	UP	Drought
Solute transport.primary active transport	Protein modification.ADP-ribosylation	0.0108695652173913	Solute transport	UP	Drought
Vesicle trafficking.anterograde trafficking	Protein modification.ADP-ribosylation	00:00:00	Vesicle trafficking	UP	Drought
Vesicle trafficking.autophagosome formation	Protein modification.ADP-ribosylation	0.0108695652173913	Vesicle trafficking	UP	Drought
Vesicle trafficking.clathrin coated vesicle machinery	Protein modification.ADP-ribosylation	00:00:00	Vesicle trafficking	UP	Drought
Vesicle trafficking.clathrin coated vesicle-independent machinery	Protein modification.ADP-ribosylation	00:00:00	Vesicle trafficking	UP	Drought
Vesicle trafficking.endocytic trafficking	Protein modification.ADP-ribosylation	0.0108695652173913	Vesicle trafficking	UP	Drought
Vesicle trafficking.exocytic trafficking	Protein modification.ADP-ribosylation	0.0108695652173913	Vesicle trafficking	UP	Drought
Vesicle trafficking.retrograde trafficking	Protein modification.ADP-ribosylation	00:00:00	Vesicle trafficking	UP	Drought
Vesicle trafficking.vesicle target membrane fusion	Protein modification.ADP-ribosylation	0.0108695652173913	Vesicle trafficking	UP	Drought
Vesicle trafficking.vesicle tethering	Protein modification.ADP-ribosylation	0.0108695652173913	Vesicle trafficking	UP	Drought
not assigned.annotated	Protein modification.ADP-ribosylation	00:00:00	not assigned	UP	Drought
not assigned.not annotated	Protein modification.ADP-ribosylation	00:00:00	not assigned	UP	Drought
Protein modification.acetylation	Protein modification.S-glutathionylation	00:00:00	Protein modification	UP	Drought
Protein modification.cysteine disulfide formation	Protein modification.S-glutathionylation	0.0108695652173913	Protein modification	UP	Drought
Protein modification.dephosphorylation	Protein modification.S-glutathionylation	0.0108695652173913	Protein modification	UP	Drought
Protein modification.glycosylation	Protein modification.S-glutathionylation	0.0108695652173913	Protein modification	UP	Drought
Protein modification.lipidation	Protein modification.S-glutathionylation	00:00:00	Protein modification	UP	Drought
Protein modification.methylation	Protein modification.S-glutathionylation	0.0108695652173913	Protein modification	UP	Drought
Protein modification.peptide cyclisation	Protein modification.S-glutathionylation	0.0108695652173913	Protein modification	UP	Drought
Protein modification.phosphorylation	Protein modification.S-glutathionylation	0.0108695652173913	Protein modification	UP	Drought
Protein modification.protein folding	Protein modification.S-glutathionylation	0.0108695652173913	Protein modification	UP	Drought
Protein modification.pyroglutamate formation	Protein modification.S-glutathionylation	0.0108695652173913	Protein modification	UP	Drought
Protein modification.targeting peptide maturation	Protein modification.S-glutathionylation	00:00:00	Protein modification	UP	Drought
Protein modification.tyrosine sulfation	Protein modification.S-glutathionylation	0.0108695652173913	Protein modification	UP	Drought
Protein translocation.chloroplast	Protein modification.S-glutathionylation	00:00:00	Protein translocation	UP	Drought
Protein translocation.endoplasmic reticulum	Protein modification.S-glutathionylation	0.0108695652173913	Protein translocation	UP	Drought
Protein translocation.mitochondrion	Protein modification.S-glutathionylation	00:00:00	Protein translocation	UP	Drought
Protein translocation.nucleus	Protein modification.S-glutathionylation	00:00:00	Protein translocation	UP	Drought
Protein translocation.peroxisome	Protein modification.S-glutathionylation	00:00:00	Protein translocation	UP	Drought
Protein translocation.plasmodesmata intercellular trafficking	Protein modification.S-glutathionylation	00:00:00	Protein translocation	UP	Drought
RNA biosynthesis.DNA-binding transcriptional regulation	Protein modification.S-glutathionylation	0.0108695652173913	RNA biosynthesis	UP	Drought
RNA biosynthesis.DNA-dependent RNA polymerase complexes	Protein modification.S-glutathionylation	00:00:00	RNA biosynthesis	UP	Drought
RNA biosynthesis.RNA polymerase I-dependent transcription	Protein modification.S-glutathionylation	00:00:00	RNA biosynthesis	UP	Drought
RNA biosynthesis.RNA polymerase II-dependent transcription	Protein modification.S-glutathionylation	0.0108695652173913	RNA biosynthesis	UP	Drought
RNA biosynthesis.RNA polymerase III-dependent transcription	Protein modification.S-glutathionylation	0.0108695652173913	RNA biosynthesis	UP	Drought
RNA biosynthesis.organellar gene expression machinery	Protein modification.S-glutathionylation	0.0108695652173913	RNA biosynthesis	UP	Drought
RNA biosynthesis.transcriptional co-regulation	Protein modification.S-glutathionylation	0.0108695652173913	RNA biosynthesis	UP	Drought
RNA homeostasis.RNA transport	Protein modification.S-glutathionylation	0.0108695652173913	RNA homeostasis	UP	Drought
RNA homeostasis.mRNA degradation	Protein modification.S-glutathionylation	0.0108695652173913	RNA homeostasis	UP	Drought
RNA homeostasis.mRNA silencing	Protein modification.S-glutathionylation	00:00:00	RNA homeostasis	UP	Drought
RNA homeostasis.mRNA stress granule formation	Protein modification.S-glutathionylation	00:00:00	RNA homeostasis	UP	Drought
RNA homeostasis.mRNA surveillance pathways	Protein modification.S-glutathionylation	0.0108695652173913	RNA homeostasis	UP	Drought
RNA homeostasis.mitochondrial mRNA homeostasis	Protein modification.S-glutathionylation	00:00:00	RNA homeostasis	UP	Drought
RNA homeostasis.plastidial mRNA homeostasis	Protein modification.S-glutathionylation	0.0108695652173913	RNA homeostasis	UP	Drought
RNA homeostasis.post-transcriptional regulator activities	Protein modification.S-glutathionylation	0.0108695652173913	RNA homeostasis	UP	Drought
RNA processing.RNA pseudouridylation	Protein modification.S-glutathionylation	0.0108695652173913	RNA processing	UP	Drought
RNA processing.mRNA modification	Protein modification.S-glutathionylation	0.0108695652173913	RNA processing	UP	Drought
RNA processing.organelle RNA modification	Protein modification.S-glutathionylation	00:00:00	RNA processing	UP	Drought
RNA processing.pre-RNA group-I/-II intron splicing	Protein modification.S-glutathionylation	00:00:00	RNA processing	UP	Drought
RNA processing.pre-tRNA splicing	Protein modification.S-glutathionylation	00:00:00	RNA processing	UP	Drought
RNA processing.spliceosome-mediated pre-mRNA splicing	Protein modification.S-glutathionylation	00:00:00	RNA processing	UP	Drought
RNA processing.tRNA modification	Protein modification.S-glutathionylation	0.0108695652173913	RNA processing	UP	Drought
Redox homeostasis.ascorbate-based redox regulation	Protein modification.S-glutathionylation	0.0108695652173913	Redox homeostasis	UP	Drought
Redox homeostasis.glutathione-based redox regulation	Protein modification.S-glutathionylation	0.0108695652173913	Redox homeostasis	UP	Drought
Redox homeostasis.reactive electrophilic lipid homeostasis	Protein modification.S-glutathionylation	0.0108695652173913	Redox homeostasis	UP	Drought
Redox homeostasis.reactive oxygen scavenging	Protein modification.S-glutathionylation	0.0108695652173913	Redox homeostasis	UP	Drought
Redox homeostasis.reactive oxygen-induced signalling	Protein modification.S-glutathionylation	0.0108695652173913	Redox homeostasis	UP	Drought
Redox homeostasis.thiol-based redox regulation	Protein modification.S-glutathionylation	0.0108695652173913	Redox homeostasis	UP	Drought
Redox homeostasis.tocopherol biosynthesis	Protein modification.S-glutathionylation	00:00:00	Redox homeostasis	UP	Drought
Secondary metabolism.alkaloid biosynthesis	Protein modification.S-glutathionylation	0.0108695652173913	Secondary metabolism	UP	Drought
Secondary metabolism.betaine biosynthesis	Protein modification.S-glutathionylation	0.0108695652173913	Secondary metabolism	UP	Drought
Secondary metabolism.oxalate homeostasis	Protein modification.S-glutathionylation	0.0108695652173913	Secondary metabolism	UP	Drought
Secondary metabolism.phenolics biosynthesis	Protein modification.S-glutathionylation	0.0108695652173913	Secondary metabolism	UP	Drought
Secondary metabolism.terpenoid biosynthesis	Protein modification.S-glutathionylation	0.0108695652173913	Secondary metabolism	UP	Drought
Solute transport.carrier-mediated transport	Protein modification.S-glutathionylation	0.0108695652173913	Solute transport	UP	Drought
Solute transport.channel-mediated transport	Protein modification.S-glutathionylation	0.0108695652173913	Solute transport	UP	Drought
Solute transport.porin-mediated transport	Protein modification.S-glutathionylation	00:00:00	Solute transport	UP	Drought
Solute transport.primary active transport	Protein modification.S-glutathionylation	0.0108695652173913	Solute transport	UP	Drought
Vesicle trafficking.anterograde trafficking	Protein modification.S-glutathionylation	0.0108695652173913	Vesicle trafficking	UP	Drought
Vesicle trafficking.autophagosome formation	Protein modification.S-glutathionylation	0.0108695652173913	Vesicle trafficking	UP	Drought
Vesicle trafficking.clathrin coated vesicle machinery	Protein modification.S-glutathionylation	0.0108695652173913	Vesicle trafficking	UP	Drought
Vesicle trafficking.clathrin coated vesicle-independent machinery	Protein modification.S-glutathionylation	00:00:00	Vesicle trafficking	UP	Drought
Vesicle trafficking.endocytic trafficking	Protein modification.S-glutathionylation	0.0108695652173913	Vesicle trafficking	UP	Drought
Vesicle trafficking.exocytic trafficking	Protein modification.S-glutathionylation	0.0108695652173913	Vesicle trafficking	UP	Drought
Vesicle trafficking.retrograde trafficking	Protein modification.S-glutathionylation	0.0108695652173913	Vesicle trafficking	UP	Drought
Vesicle trafficking.vesicle target membrane fusion	Protein modification.S-glutathionylation	0.0108695652173913	Vesicle trafficking	UP	Drought
Vesicle trafficking.vesicle tethering	Protein modification.S-glutathionylation	0.0108695652173913	Vesicle trafficking	UP	Drought
not assigned.annotated	Protein modification.S-glutathionylation	00:00:00	not assigned	UP	Drought
not assigned.not annotated	Protein modification.S-glutathionylation	00:00:00	not assigned	UP	Drought
Protein modification.cysteine disulfide formation	Protein modification.acetylation	00:00:00	Protein modification	UP	Drought
Protein modification.dephosphorylation	Protein modification.acetylation	0.0108695652173913	Protein modification	UP	Drought
Protein modification.glycosylation	Protein modification.acetylation	00:00:00	Protein modification	UP	Drought
Protein modification.lipidation	Protein modification.acetylation	00:00:00	Protein modification	UP	Drought
Protein modification.methylation	Protein modification.acetylation	0.0217391304347826	Protein modification	UP	Drought
Protein modification.peptide cyclisation	Protein modification.acetylation	0.0217391304347826	Protein modification	UP	Drought
Protein modification.phosphorylation	Protein modification.acetylation	0.0108695652173913	Protein modification	UP	Drought
Protein modification.protein folding	Protein modification.acetylation	0.0108695652173913	Protein modification	UP	Drought
Protein modification.pyroglutamate formation	Protein modification.acetylation	0.0108695652173913	Protein modification	UP	Drought
Protein modification.targeting peptide maturation	Protein modification.acetylation	0.0217391304347826	Protein modification	UP	Drought
Protein modification.tyrosine sulfation	Protein modification.acetylation	00:00:00	Protein modification	UP	Drought
Protein translocation.chloroplast	Protein modification.acetylation	0.0108695652173913	Protein translocation	UP	Drought
Protein translocation.endoplasmic reticulum	Protein modification.acetylation	00:00:00	Protein translocation	UP	Drought
Protein translocation.mitochondrion	Protein modification.acetylation	0.0108695652173913	Protein translocation	UP	Drought
Protein translocation.nucleus	Protein modification.acetylation	00:00:00	Protein translocation	UP	Drought
Protein translocation.peroxisome	Protein modification.acetylation	00:00:00	Protein translocation	UP	Drought
Protein translocation.plasmodesmata intercellular trafficking	Protein modification.acetylation	0.0108695652173913	Protein translocation	UP	Drought
RNA biosynthesis.DNA-binding transcriptional regulation	Protein modification.acetylation	0.0217391304347826	RNA biosynthesis	UP	Drought
RNA biosynthesis.DNA-dependent RNA polymerase complexes	Protein modification.acetylation	00:00:00	RNA biosynthesis	UP	Drought
RNA biosynthesis.RNA polymerase I-dependent transcription	Protein modification.acetylation	00:00:00	RNA biosynthesis	UP	Drought
RNA biosynthesis.RNA polymerase II-dependent transcription	Protein modification.acetylation	00:00:00	RNA biosynthesis	UP	Drought
RNA biosynthesis.RNA polymerase III-dependent transcription	Protein modification.acetylation	0.0108695652173913	RNA biosynthesis	UP	Drought
RNA biosynthesis.organellar gene expression machinery	Protein modification.acetylation	0.0217391304347826	RNA biosynthesis	UP	Drought
RNA biosynthesis.transcriptional co-regulation	Protein modification.acetylation	0.0108695652173913	RNA biosynthesis	UP	Drought
RNA homeostasis.RNA transport	Protein modification.acetylation	0.0108695652173913	RNA homeostasis	UP	Drought
RNA homeostasis.mRNA degradation	Protein modification.acetylation	00:00:00	RNA homeostasis	UP	Drought
RNA homeostasis.mRNA silencing	Protein modification.acetylation	0.0108695652173913	RNA homeostasis	UP	Drought
RNA homeostasis.mRNA stress granule formation	Protein modification.acetylation	00:00:00	RNA homeostasis	UP	Drought
RNA homeostasis.mRNA surveillance pathways	Protein modification.acetylation	0.0108695652173913	RNA homeostasis	UP	Drought
RNA homeostasis.mitochondrial mRNA homeostasis	Protein modification.acetylation	0.0108695652173913	RNA homeostasis	UP	Drought
RNA homeostasis.plastidial mRNA homeostasis	Protein modification.acetylation	0.0108695652173913	RNA homeostasis	UP	Drought
RNA homeostasis.post-transcriptional regulator activities	Protein modification.acetylation	0.0217391304347826	RNA homeostasis	UP	Drought
RNA processing.RNA pseudouridylation	Protein modification.acetylation	0.0108695652173913	RNA processing	UP	Drought
RNA processing.mRNA modification	Protein modification.acetylation	0.0108695652173913	RNA processing	UP	Drought
RNA processing.organelle RNA modification	Protein modification.acetylation	0.0217391304347826	RNA processing	UP	Drought
RNA processing.pre-RNA group-I/-II intron splicing	Protein modification.acetylation	0.0108695652173913	RNA processing	UP	Drought
RNA processing.pre-tRNA splicing	Protein modification.acetylation	00:00:00	RNA processing	UP	Drought
RNA processing.spliceosome-mediated pre-mRNA splicing	Protein modification.acetylation	0.0108695652173913	RNA processing	UP	Drought
RNA processing.tRNA modification	Protein modification.acetylation	0.0108695652173913	RNA processing	UP	Drought
Redox homeostasis.ascorbate-based redox regulation	Protein modification.acetylation	0.0217391304347826	Redox homeostasis	UP	Drought
Redox homeostasis.glutathione-based redox regulation	Protein modification.acetylation	0.0217391304347826	Redox homeostasis	UP	Drought
Redox homeostasis.reactive electrophilic lipid homeostasis	Protein modification.acetylation	0.0108695652173913	Redox homeostasis	UP	Drought
Redox homeostasis.reactive oxygen scavenging	Protein modification.acetylation	0.0217391304347826	Redox homeostasis	UP	Drought
Redox homeostasis.reactive oxygen-induced signalling	Protein modification.acetylation	0.0108695652173913	Redox homeostasis	UP	Drought
Redox homeostasis.thiol-based redox regulation	Protein modification.acetylation	0.0108695652173913	Redox homeostasis	UP	Drought
Redox homeostasis.tocopherol biosynthesis	Protein modification.acetylation	0.0217391304347826	Redox homeostasis	UP	Drought
Secondary metabolism.alkaloid biosynthesis	Protein modification.acetylation	00:00:00	Secondary metabolism	UP	Drought
Secondary metabolism.betaine biosynthesis	Protein modification.acetylation	00:00:00	Secondary metabolism	UP	Drought
Secondary metabolism.oxalate homeostasis	Protein modification.acetylation	0.0217391304347826	Secondary metabolism	UP	Drought
Secondary metabolism.phenolics biosynthesis	Protein modification.acetylation	0.0217391304347826	Secondary metabolism	UP	Drought
Secondary metabolism.terpenoid biosynthesis	Protein modification.acetylation	0.0217391304347826	Secondary metabolism	UP	Drought
Solute transport.carrier-mediated transport	Protein modification.acetylation	0.0217391304347826	Solute transport	UP	Drought
Solute transport.channel-mediated transport	Protein modification.acetylation	0.0217391304347826	Solute transport	UP	Drought
Solute transport.porin-mediated transport	Protein modification.acetylation	00:00:00	Solute transport	UP	Drought
Solute transport.primary active transport	Protein modification.acetylation	0.0217391304347826	Solute transport	UP	Drought
Vesicle trafficking.anterograde trafficking	Protein modification.acetylation	00:00:00	Vesicle trafficking	UP	Drought
Vesicle trafficking.autophagosome formation	Protein modification.acetylation	0.0217391304347826	Vesicle trafficking	UP	Drought
Vesicle trafficking.clathrin coated vesicle machinery	Protein modification.acetylation	00:00:00	Vesicle trafficking	UP	Drought
Vesicle trafficking.clathrin coated vesicle-independent machinery	Protein modification.acetylation	00:00:00	Vesicle trafficking	UP	Drought
Vesicle trafficking.endocytic trafficking	Protein modification.acetylation	0.0217391304347826	Vesicle trafficking	UP	Drought
Vesicle trafficking.exocytic trafficking	Protein modification.acetylation	0.0108695652173913	Vesicle trafficking	UP	Drought
Vesicle trafficking.retrograde trafficking	Protein modification.acetylation	00:00:00	Vesicle trafficking	UP	Drought
Vesicle trafficking.vesicle target membrane fusion	Protein modification.acetylation	0.0108695652173913	Vesicle trafficking	UP	Drought
Vesicle trafficking.vesicle tethering	Protein modification.acetylation	0.0108695652173913	Vesicle trafficking	UP	Drought
not assigned.annotated	Protein modification.acetylation	00:00:00	not assigned	UP	Drought
not assigned.not annotated	Protein modification.acetylation	00:00:00	not assigned	UP	Drought
Protein modification.dephosphorylation	Protein modification.cysteine disulfide formation	0.0108695652173913	Protein modification	UP	Drought
Protein modification.glycosylation	Protein modification.cysteine disulfide formation	0.0108695652173913	Protein modification	UP	Drought
Protein modification.lipidation	Protein modification.cysteine disulfide formation	00:00:00	Protein modification	UP	Drought
Protein modification.methylation	Protein modification.cysteine disulfide formation	0.0108695652173913	Protein modification	UP	Drought
Protein modification.peptide cyclisation	Protein modification.cysteine disulfide formation	0.0108695652173913	Protein modification	UP	Drought
Protein modification.phosphorylation	Protein modification.cysteine disulfide formation	0.0108695652173913	Protein modification	UP	Drought
Protein modification.protein folding	Protein modification.cysteine disulfide formation	0.0108695652173913	Protein modification	UP	Drought
Protein modification.pyroglutamate formation	Protein modification.cysteine disulfide formation	0.0108695652173913	Protein modification	UP	Drought
Protein modification.targeting peptide maturation	Protein modification.cysteine disulfide formation	00:00:00	Protein modification	UP	Drought
Protein modification.tyrosine sulfation	Protein modification.cysteine disulfide formation	0.0108695652173913	Protein modification	UP	Drought
Protein translocation.chloroplast	Protein modification.cysteine disulfide formation	00:00:00	Protein translocation	UP	Drought
Protein translocation.endoplasmic reticulum	Protein modification.cysteine disulfide formation	0.0108695652173913	Protein translocation	UP	Drought
Protein translocation.mitochondrion	Protein modification.cysteine disulfide formation	00:00:00	Protein translocation	UP	Drought
Protein translocation.nucleus	Protein modification.cysteine disulfide formation	00:00:00	Protein translocation	UP	Drought
Protein translocation.peroxisome	Protein modification.cysteine disulfide formation	00:00:00	Protein translocation	UP	Drought
Protein translocation.plasmodesmata intercellular trafficking	Protein modification.cysteine disulfide formation	00:00:00	Protein translocation	UP	Drought
RNA biosynthesis.DNA-binding transcriptional regulation	Protein modification.cysteine disulfide formation	0.0108695652173913	RNA biosynthesis	UP	Drought
RNA biosynthesis.DNA-dependent RNA polymerase complexes	Protein modification.cysteine disulfide formation	00:00:00	RNA biosynthesis	UP	Drought
RNA biosynthesis.RNA polymerase I-dependent transcription	Protein modification.cysteine disulfide formation	00:00:00	RNA biosynthesis	UP	Drought
RNA biosynthesis.RNA polymerase II-dependent transcription	Protein modification.cysteine disulfide formation	0.0108695652173913	RNA biosynthesis	UP	Drought
RNA biosynthesis.RNA polymerase III-dependent transcription	Protein modification.cysteine disulfide formation	0.0108695652173913	RNA biosynthesis	UP	Drought
RNA biosynthesis.organellar gene expression machinery	Protein modification.cysteine disulfide formation	0.0108695652173913	RNA biosynthesis	UP	Drought
RNA biosynthesis.transcriptional co-regulation	Protein modification.cysteine disulfide formation	0.0108695652173913	RNA biosynthesis	UP	Drought
RNA homeostasis.RNA transport	Protein modification.cysteine disulfide formation	0.0108695652173913	RNA homeostasis	UP	Drought
RNA homeostasis.mRNA degradation	Protein modification.cysteine disulfide formation	0.0108695652173913	RNA homeostasis	UP	Drought
RNA homeostasis.mRNA silencing	Protein modification.cysteine disulfide formation	00:00:00	RNA homeostasis	UP	Drought
RNA homeostasis.mRNA stress granule formation	Protein modification.cysteine disulfide formation	00:00:00	RNA homeostasis	UP	Drought
RNA homeostasis.mRNA surveillance pathways	Protein modification.cysteine disulfide formation	0.0108695652173913	RNA homeostasis	UP	Drought
RNA homeostasis.mitochondrial mRNA homeostasis	Protein modification.cysteine disulfide formation	00:00:00	RNA homeostasis	UP	Drought
RNA homeostasis.plastidial mRNA homeostasis	Protein modification.cysteine disulfide formation	0.0108695652173913	RNA homeostasis	UP	Drought
RNA homeostasis.post-transcriptional regulator activities	Protein modification.cysteine disulfide formation	0.0108695652173913	RNA homeostasis	UP	Drought
RNA processing.RNA pseudouridylation	Protein modification.cysteine disulfide formation	0.0108695652173913	RNA processing	UP	Drought
RNA processing.mRNA modification	Protein modification.cysteine disulfide formation	0.0108695652173913	RNA processing	UP	Drought
RNA processing.organelle RNA modification	Protein modification.cysteine disulfide formation	00:00:00	RNA processing	UP	Drought
RNA processing.pre-RNA group-I/-II intron splicing	Protein modification.cysteine disulfide formation	00:00:00	RNA processing	UP	Drought
RNA processing.pre-tRNA splicing	Protein modification.cysteine disulfide formation	00:00:00	RNA processing	UP	Drought
RNA processing.spliceosome-mediated pre-mRNA splicing	Protein modification.cysteine disulfide formation	00:00:00	RNA processing	UP	Drought
RNA processing.tRNA modification	Protein modification.cysteine disulfide formation	0.0108695652173913	RNA processing	UP	Drought
Redox homeostasis.ascorbate-based redox regulation	Protein modification.cysteine disulfide formation	0.0108695652173913	Redox homeostasis	UP	Drought
Redox homeostasis.glutathione-based redox regulation	Protein modification.cysteine disulfide formation	0.0108695652173913	Redox homeostasis	UP	Drought
Redox homeostasis.reactive electrophilic lipid homeostasis	Protein modification.cysteine disulfide formation	0.0108695652173913	Redox homeostasis	UP	Drought
Redox homeostasis.reactive oxygen scavenging	Protein modification.cysteine disulfide formation	0.0108695652173913	Redox homeostasis	UP	Drought
Redox homeostasis.reactive oxygen-induced signalling	Protein modification.cysteine disulfide formation	0.0108695652173913	Redox homeostasis	UP	Drought
Redox homeostasis.thiol-based redox regulation	Protein modification.cysteine disulfide formation	0.0108695652173913	Redox homeostasis	UP	Drought
Redox homeostasis.tocopherol biosynthesis	Protein modification.cysteine disulfide formation	00:00:00	Redox homeostasis	UP	Drought
Secondary metabolism.alkaloid biosynthesis	Protein modification.cysteine disulfide formation	0.0108695652173913	Secondary metabolism	UP	Drought
Secondary metabolism.betaine biosynthesis	Protein modification.cysteine disulfide formation	0.0108695652173913	Secondary metabolism	UP	Drought
Secondary metabolism.oxalate homeostasis	Protein modification.cysteine disulfide formation	0.0108695652173913	Secondary metabolism	UP	Drought
Secondary metabolism.phenolics biosynthesis	Protein modification.cysteine disulfide formation	0.0108695652173913	Secondary metabolism	UP	Drought
Secondary metabolism.terpenoid biosynthesis	Protein modification.cysteine disulfide formation	0.0108695652173913	Secondary metabolism	UP	Drought
Solute transport.carrier-mediated transport	Protein modification.cysteine disulfide formation	0.0108695652173913	Solute transport	UP	Drought
Solute transport.channel-mediated transport	Protein modification.cysteine disulfide formation	0.0108695652173913	Solute transport	UP	Drought
Solute transport.porin-mediated transport	Protein modification.cysteine disulfide formation	00:00:00	Solute transport	UP	Drought
Solute transport.primary active transport	Protein modification.cysteine disulfide formation	0.0108695652173913	Solute transport	UP	Drought
Vesicle trafficking.anterograde trafficking	Protein modification.cysteine disulfide formation	0.0108695652173913	Vesicle trafficking	UP	Drought
Vesicle trafficking.autophagosome formation	Protein modification.cysteine disulfide formation	0.0108695652173913	Vesicle trafficking	UP	Drought
Vesicle trafficking.clathrin coated vesicle machinery	Protein modification.cysteine disulfide formation	0.0108695652173913	Vesicle trafficking	UP	Drought
Vesicle trafficking.clathrin coated vesicle-independent machinery	Protein modification.cysteine disulfide formation	00:00:00	Vesicle trafficking	UP	Drought
Vesicle trafficking.endocytic trafficking	Protein modification.cysteine disulfide formation	0.0108695652173913	Vesicle trafficking	UP	Drought
Vesicle trafficking.exocytic trafficking	Protein modification.cysteine disulfide formation	0.0108695652173913	Vesicle trafficking	UP	Drought
Vesicle trafficking.retrograde trafficking	Protein modification.cysteine disulfide formation	0.0108695652173913	Vesicle trafficking	UP	Drought
Vesicle trafficking.vesicle target membrane fusion	Protein modification.cysteine disulfide formation	0.0108695652173913	Vesicle trafficking	UP	Drought
Vesicle trafficking.vesicle tethering	Protein modification.cysteine disulfide formation	0.0108695652173913	Vesicle trafficking	UP	Drought
not assigned.annotated	Protein modification.cysteine disulfide formation	00:00:00	not assigned	UP	Drought
not assigned.not annotated	Protein modification.cysteine disulfide formation	00:00:00	not assigned	UP	Drought
Protein modification.glycosylation	Protein modification.dephosphorylation	0.0217391304347826	Protein modification	UP	Drought
Protein modification.lipidation	Protein modification.dephosphorylation	00:00:00	Protein modification	UP	Drought
Protein modification.methylation	Protein modification.dephosphorylation	0.0869565217391304	Protein modification	UP	Drought
Protein modification.peptide cyclisation	Protein modification.dephosphorylation	0.0978260869565217	Protein modification	UP	Drought
Protein modification.phosphorylation	Protein modification.dephosphorylation	0.0760869565217391	Protein modification	UP	Drought
Protein modification.protein folding	Protein modification.dephosphorylation	0.0652173913043478	Protein modification	UP	Drought
Protein modification.pyroglutamate formation	Protein modification.dephosphorylation	0.0434782608695652	Protein modification	UP	Drought
Protein modification.targeting peptide maturation	Protein modification.dephosphorylation	0.0760869565217391	Protein modification	UP	Drought
Protein modification.tyrosine sulfation	Protein modification.dephosphorylation	0.0108695652173913	Protein modification	UP	Drought
Protein translocation.chloroplast	Protein modification.dephosphorylation	0.0434782608695652	Protein translocation	UP	Drought
Protein translocation.endoplasmic reticulum	Protein modification.dephosphorylation	0.0217391304347826	Protein translocation	UP	Drought
Protein translocation.mitochondrion	Protein modification.dephosphorylation	0.0760869565217391	Protein translocation	UP	Drought
Protein translocation.nucleus	Protein modification.dephosphorylation	0.0108695652173913	Protein translocation	UP	Drought
Protein translocation.peroxisome	Protein modification.dephosphorylation	00:00:00	Protein translocation	UP	Drought
Protein translocation.plasmodesmata intercellular trafficking	Protein modification.dephosphorylation	0.0217391304347826	Protein translocation	UP	Drought
RNA biosynthesis.DNA-binding transcriptional regulation	Protein modification.dephosphorylation	0.1521739130434782	RNA biosynthesis	UP	Drought
RNA biosynthesis.DNA-dependent RNA polymerase complexes	Protein modification.dephosphorylation	00:00:00	RNA biosynthesis	UP	Drought
RNA biosynthesis.RNA polymerase I-dependent transcription	Protein modification.dephosphorylation	0.0108695652173913	RNA biosynthesis	UP	Drought
RNA biosynthesis.RNA polymerase II-dependent transcription	Protein modification.dephosphorylation	0.0326086956521739	RNA biosynthesis	UP	Drought
RNA biosynthesis.RNA polymerase III-dependent transcription	Protein modification.dephosphorylation	0.0326086956521739	RNA biosynthesis	UP	Drought
RNA biosynthesis.organellar gene expression machinery	Protein modification.dephosphorylation	0.1413043478260869	RNA biosynthesis	UP	Drought
RNA biosynthesis.transcriptional co-regulation	Protein modification.dephosphorylation	0.0869565217391304	RNA biosynthesis	UP	Drought
RNA homeostasis.RNA transport	Protein modification.dephosphorylation	0.0217391304347826	RNA homeostasis	UP	Drought
RNA homeostasis.mRNA degradation	Protein modification.dephosphorylation	0.0217391304347826	RNA homeostasis	UP	Drought
RNA homeostasis.mRNA silencing	Protein modification.dephosphorylation	0.0108695652173913	RNA homeostasis	UP	Drought
RNA homeostasis.mRNA stress granule formation	Protein modification.dephosphorylation	0.0108695652173913	RNA homeostasis	UP	Drought
RNA homeostasis.mRNA surveillance pathways	Protein modification.dephosphorylation	0.0434782608695652	RNA homeostasis	UP	Drought
RNA homeostasis.mitochondrial mRNA homeostasis	Protein modification.dephosphorylation	0.0434782608695652	RNA homeostasis	UP	Drought
RNA homeostasis.plastidial mRNA homeostasis	Protein modification.dephosphorylation	0.0978260869565217	RNA homeostasis	UP	Drought
RNA homeostasis.post-transcriptional regulator activities	Protein modification.dephosphorylation	0.0760869565217391	RNA homeostasis	UP	Drought
RNA processing.RNA pseudouridylation	Protein modification.dephosphorylation	0.0869565217391304	RNA processing	UP	Drought
RNA processing.mRNA modification	Protein modification.dephosphorylation	0.0652173913043478	RNA processing	UP	Drought
RNA processing.organelle RNA modification	Protein modification.dephosphorylation	0.0760869565217391	RNA processing	UP	Drought
RNA processing.pre-RNA group-I/-II intron splicing	Protein modification.dephosphorylation	0.0978260869565217	RNA processing	UP	Drought
RNA processing.pre-tRNA splicing	Protein modification.dephosphorylation	00:00:00	RNA processing	UP	Drought
RNA processing.spliceosome-mediated pre-mRNA splicing	Protein modification.dephosphorylation	0.0543478260869565	RNA processing	UP	Drought
RNA processing.tRNA modification	Protein modification.dephosphorylation	0.0652173913043478	RNA processing	UP	Drought
Redox homeostasis.ascorbate-based redox regulation	Protein modification.dephosphorylation	0.0760869565217391	Redox homeostasis	UP	Drought
Redox homeostasis.glutathione-based redox regulation	Protein modification.dephosphorylation	0.1413043478260869	Redox homeostasis	UP	Drought
Redox homeostasis.reactive electrophilic lipid homeostasis	Protein modification.dephosphorylation	0.0869565217391304	Redox homeostasis	UP	Drought
Redox homeostasis.reactive oxygen scavenging	Protein modification.dephosphorylation	0.0869565217391304	Redox homeostasis	UP	Drought
Redox homeostasis.reactive oxygen-induced signalling	Protein modification.dephosphorylation	0.0434782608695652	Redox homeostasis	UP	Drought
Redox homeostasis.thiol-based redox regulation	Protein modification.dephosphorylation	0.0760869565217391	Redox homeostasis	UP	Drought
Redox homeostasis.tocopherol biosynthesis	Protein modification.dephosphorylation	0.0543478260869565	Redox homeostasis	UP	Drought
Secondary metabolism.alkaloid biosynthesis	Protein modification.dephosphorylation	0.0217391304347826	Secondary metabolism	UP	Drought
Secondary metabolism.betaine biosynthesis	Protein modification.dephosphorylation	0.0217391304347826	Secondary metabolism	UP	Drought
Secondary metabolism.oxalate homeostasis	Protein modification.dephosphorylation	0.0869565217391304	Secondary metabolism	UP	Drought
Secondary metabolism.phenolics biosynthesis	Protein modification.dephosphorylation	0.1521739130434782	Secondary metabolism	UP	Drought
Secondary metabolism.terpenoid biosynthesis	Protein modification.dephosphorylation	0.0869565217391304	Secondary metabolism	UP	Drought
Solute transport.carrier-mediated transport	Protein modification.dephosphorylation	0.1739130434782608	Solute transport	UP	Drought
Solute transport.channel-mediated transport	Protein modification.dephosphorylation	0.108695652173913	Solute transport	UP	Drought
Solute transport.porin-mediated transport	Protein modification.dephosphorylation	00:00:00	Solute transport	UP	Drought
Solute transport.primary active transport	Protein modification.dephosphorylation	0.1195652173913043	Solute transport	UP	Drought
Vesicle trafficking.anterograde trafficking	Protein modification.dephosphorylation	0.0217391304347826	Vesicle trafficking	UP	Drought
Vesicle trafficking.autophagosome formation	Protein modification.dephosphorylation	0.0760869565217391	Vesicle trafficking	UP	Drought
Vesicle trafficking.clathrin coated vesicle machinery	Protein modification.dephosphorylation	0.0326086956521739	Vesicle trafficking	UP	Drought
Vesicle trafficking.clathrin coated vesicle-independent machinery	Protein modification.dephosphorylation	00:00:00	Vesicle trafficking	UP	Drought
Vesicle trafficking.endocytic trafficking	Protein modification.dephosphorylation	0.0760869565217391	Vesicle trafficking	UP	Drought
Vesicle trafficking.exocytic trafficking	Protein modification.dephosphorylation	0.0543478260869565	Vesicle trafficking	UP	Drought
Vesicle trafficking.retrograde trafficking	Protein modification.dephosphorylation	0.0217391304347826	Vesicle trafficking	UP	Drought
Vesicle trafficking.vesicle target membrane fusion	Protein modification.dephosphorylation	0.0543478260869565	Vesicle trafficking	UP	Drought
Vesicle trafficking.vesicle tethering	Protein modification.dephosphorylation	0.0543478260869565	Vesicle trafficking	UP	Drought
not assigned.annotated	Protein modification.dephosphorylation	00:00:00	not assigned	UP	Drought
not assigned.not annotated	Protein modification.dephosphorylation	00:00:00	not assigned	UP	Drought
Protein modification.lipidation	Protein modification.glycosylation	0.0217391304347826	Protein modification	UP	Drought
Protein modification.methylation	Protein modification.glycosylation	0.0434782608695652	Protein modification	UP	Drought
Protein modification.peptide cyclisation	Protein modification.glycosylation	0.0434782608695652	Protein modification	UP	Drought
Protein modification.phosphorylation	Protein modification.glycosylation	0.0434782608695652	Protein modification	UP	Drought
Protein modification.protein folding	Protein modification.glycosylation	0.0108695652173913	Protein modification	UP	Drought
Protein modification.pyroglutamate formation	Protein modification.glycosylation	0.0217391304347826	Protein modification	UP	Drought
Protein modification.targeting peptide maturation	Protein modification.glycosylation	00:00:00	Protein modification	UP	Drought
Protein modification.tyrosine sulfation	Protein modification.glycosylation	0.0108695652173913	Protein modification	UP	Drought
Protein translocation.chloroplast	Protein modification.glycosylation	00:00:00	Protein translocation	UP	Drought
Protein translocation.endoplasmic reticulum	Protein modification.glycosylation	0.0326086956521739	Protein translocation	UP	Drought
Protein translocation.mitochondrion	Protein modification.glycosylation	0.0217391304347826	Protein translocation	UP	Drought
Protein translocation.nucleus	Protein modification.glycosylation	0.0108695652173913	Protein translocation	UP	Drought
Protein translocation.peroxisome	Protein modification.glycosylation	00:00:00	Protein translocation	UP	Drought
Protein translocation.plasmodesmata intercellular trafficking	Protein modification.glycosylation	00:00:00	Protein translocation	UP	Drought
RNA biosynthesis.DNA-binding transcriptional regulation	Protein modification.glycosylation	0.0434782608695652	RNA biosynthesis	UP	Drought
RNA biosynthesis.DNA-dependent RNA polymerase complexes	Protein modification.glycosylation	00:00:00	RNA biosynthesis	UP	Drought
RNA biosynthesis.RNA polymerase I-dependent transcription	Protein modification.glycosylation	0.0108695652173913	RNA biosynthesis	UP	Drought
RNA biosynthesis.RNA polymerase II-dependent transcription	Protein modification.glycosylation	0.0326086956521739	RNA biosynthesis	UP	Drought
RNA biosynthesis.RNA polymerase III-dependent transcription	Protein modification.glycosylation	0.0217391304347826	RNA biosynthesis	UP	Drought
RNA biosynthesis.organellar gene expression machinery	Protein modification.glycosylation	0.0217391304347826	RNA biosynthesis	UP	Drought
RNA biosynthesis.transcriptional co-regulation	Protein modification.glycosylation	0.0217391304347826	RNA biosynthesis	UP	Drought
RNA homeostasis.RNA transport	Protein modification.glycosylation	0.0326086956521739	RNA homeostasis	UP	Drought
RNA homeostasis.mRNA degradation	Protein modification.glycosylation	0.0217391304347826	RNA homeostasis	UP	Drought
RNA homeostasis.mRNA silencing	Protein modification.glycosylation	0.0217391304347826	RNA homeostasis	UP	Drought
RNA homeostasis.mRNA stress granule formation	Protein modification.glycosylation	0.0217391304347826	RNA homeostasis	UP	Drought
RNA homeostasis.mRNA surveillance pathways	Protein modification.glycosylation	0.0217391304347826	RNA homeostasis	UP	Drought
RNA homeostasis.mitochondrial mRNA homeostasis	Protein modification.glycosylation	00:00:00	RNA homeostasis	UP	Drought
RNA homeostasis.plastidial mRNA homeostasis	Protein modification.glycosylation	0.0108695652173913	RNA homeostasis	UP	Drought
RNA homeostasis.post-transcriptional regulator activities	Protein modification.glycosylation	0.0326086956521739	RNA homeostasis	UP	Drought
RNA processing.RNA pseudouridylation	Protein modification.glycosylation	0.0326086956521739	RNA processing	UP	Drought
RNA processing.mRNA modification	Protein modification.glycosylation	0.0326086956521739	RNA processing	UP	Drought
RNA processing.organelle RNA modification	Protein modification.glycosylation	0.0108695652173913	RNA processing	UP	Drought
RNA processing.pre-RNA group-I/-II intron splicing	Protein modification.glycosylation	00:00:00	RNA processing	UP	Drought
RNA processing.pre-tRNA splicing	Protein modification.glycosylation	00:00:00	RNA processing	UP	Drought
RNA processing.spliceosome-mediated pre-mRNA splicing	Protein modification.glycosylation	0.0108695652173913	RNA processing	UP	Drought
RNA processing.tRNA modification	Protein modification.glycosylation	0.0326086956521739	RNA processing	UP	Drought
Redox homeostasis.ascorbate-based redox regulation	Protein modification.glycosylation	0.0108695652173913	Redox homeostasis	UP	Drought
Redox homeostasis.glutathione-based redox regulation	Protein modification.glycosylation	0.0326086956521739	Redox homeostasis	UP	Drought
Redox homeostasis.reactive electrophilic lipid homeostasis	Protein modification.glycosylation	0.0326086956521739	Redox homeostasis	UP	Drought
Redox homeostasis.reactive oxygen scavenging	Protein modification.glycosylation	0.0217391304347826	Redox homeostasis	UP	Drought
Redox homeostasis.reactive oxygen-induced signalling	Protein modification.glycosylation	0.0217391304347826	Redox homeostasis	UP	Drought
Redox homeostasis.thiol-based redox regulation	Protein modification.glycosylation	0.0217391304347826	Redox homeostasis	UP	Drought
Redox homeostasis.tocopherol biosynthesis	Protein modification.glycosylation	0.0108695652173913	Redox homeostasis	UP	Drought
Secondary metabolism.alkaloid biosynthesis	Protein modification.glycosylation	0.0217391304347826	Secondary metabolism	UP	Drought
Secondary metabolism.betaine biosynthesis	Protein modification.glycosylation	0.0217391304347826	Secondary metabolism	UP	Drought
Secondary metabolism.oxalate homeostasis	Protein modification.glycosylation	0.0326086956521739	Secondary metabolism	UP	Drought
Secondary metabolism.phenolics biosynthesis	Protein modification.glycosylation	0.0434782608695652	Secondary metabolism	UP	Drought
Secondary metabolism.terpenoid biosynthesis	Protein modification.glycosylation	0.0217391304347826	Secondary metabolism	UP	Drought
Solute transport.carrier-mediated transport	Protein modification.glycosylation	0.0543478260869565	Solute transport	UP	Drought
Solute transport.channel-mediated transport	Protein modification.glycosylation	0.0434782608695652	Solute transport	UP	Drought
Solute transport.porin-mediated transport	Protein modification.glycosylation	00:00:00	Solute transport	UP	Drought
Solute transport.primary active transport	Protein modification.glycosylation	0.0434782608695652	Solute transport	UP	Drought
Vesicle trafficking.anterograde trafficking	Protein modification.glycosylation	0.0326086956521739	Vesicle trafficking	UP	Drought
Vesicle trafficking.autophagosome formation	Protein modification.glycosylation	0.0434782608695652	Vesicle trafficking	UP	Drought
Vesicle trafficking.clathrin coated vesicle machinery	Protein modification.glycosylation	0.0434782608695652	Vesicle trafficking	UP	Drought
Vesicle trafficking.clathrin coated vesicle-independent machinery	Protein modification.glycosylation	0.0217391304347826	Vesicle trafficking	UP	Drought
Vesicle trafficking.endocytic trafficking	Protein modification.glycosylation	0.0434782608695652	Vesicle trafficking	UP	Drought
Vesicle trafficking.exocytic trafficking	Protein modification.glycosylation	0.0434782608695652	Vesicle trafficking	UP	Drought
Vesicle trafficking.retrograde trafficking	Protein modification.glycosylation	0.0434782608695652	Vesicle trafficking	UP	Drought
Vesicle trafficking.vesicle target membrane fusion	Protein modification.glycosylation	0.0543478260869565	Vesicle trafficking	UP	Drought
Vesicle trafficking.vesicle tethering	Protein modification.glycosylation	0.0434782608695652	Vesicle trafficking	UP	Drought
not assigned.annotated	Protein modification.glycosylation	00:00:00	not assigned	UP	Drought
not assigned.not annotated	Protein modification.glycosylation	00:00:00	not assigned	UP	Drought
Protein modification.methylation	Protein modification.lipidation	0.0217391304347826	Protein modification	UP	Drought
Protein modification.peptide cyclisation	Protein modification.lipidation	0.0217391304347826	Protein modification	UP	Drought
Protein modification.phosphorylation	Protein modification.lipidation	0.0108695652173913	Protein modification	UP	Drought
Protein modification.protein folding	Protein modification.lipidation	00:00:00	Protein modification	UP	Drought
Protein modification.pyroglutamate formation	Protein modification.lipidation	0.0108695652173913	Protein modification	UP	Drought
Protein modification.targeting peptide maturation	Protein modification.lipidation	00:00:00	Protein modification	UP	Drought
Protein modification.tyrosine sulfation	Protein modification.lipidation	00:00:00	Protein modification	UP	Drought
Protein translocation.chloroplast	Protein modification.lipidation	00:00:00	Protein translocation	UP	Drought
Protein translocation.endoplasmic reticulum	Protein modification.lipidation	0.0108695652173913	Protein translocation	UP	Drought
Protein translocation.mitochondrion	Protein modification.lipidation	0.0108695652173913	Protein translocation	UP	Drought
Protein translocation.nucleus	Protein modification.lipidation	0.0108695652173913	Protein translocation	UP	Drought
Protein translocation.peroxisome	Protein modification.lipidation	00:00:00	Protein translocation	UP	Drought
Protein translocation.plasmodesmata intercellular trafficking	Protein modification.lipidation	00:00:00	Protein translocation	UP	Drought
RNA biosynthesis.DNA-binding transcriptional regulation	Protein modification.lipidation	0.0217391304347826	RNA biosynthesis	UP	Drought
RNA biosynthesis.DNA-dependent RNA polymerase complexes	Protein modification.lipidation	00:00:00	RNA biosynthesis	UP	Drought
RNA biosynthesis.RNA polymerase I-dependent transcription	Protein modification.lipidation	0.0108695652173913	RNA biosynthesis	UP	Drought
RNA biosynthesis.RNA polymerase II-dependent transcription	Protein modification.lipidation	0.0108695652173913	RNA biosynthesis	UP	Drought
RNA biosynthesis.RNA polymerase III-dependent transcription	Protein modification.lipidation	0.0108695652173913	RNA biosynthesis	UP	Drought
RNA biosynthesis.organellar gene expression machinery	Protein modification.lipidation	0.0108695652173913	RNA biosynthesis	UP	Drought
RNA biosynthesis.transcriptional co-regulation	Protein modification.lipidation	0.0108695652173913	RNA biosynthesis	UP	Drought
RNA homeostasis.RNA transport	Protein modification.lipidation	0.0108695652173913	RNA homeostasis	UP	Drought
RNA homeostasis.mRNA degradation	Protein modification.lipidation	0.0108695652173913	RNA homeostasis	UP	Drought
RNA homeostasis.mRNA silencing	Protein modification.lipidation	0.0108695652173913	RNA homeostasis	UP	Drought
RNA homeostasis.mRNA stress granule formation	Protein modification.lipidation	0.0108695652173913	RNA homeostasis	UP	Drought
RNA homeostasis.mRNA surveillance pathways	Protein modification.lipidation	0.0108695652173913	RNA homeostasis	UP	Drought
RNA homeostasis.mitochondrial mRNA homeostasis	Protein modification.lipidation	00:00:00	RNA homeostasis	UP	Drought
RNA homeostasis.plastidial mRNA homeostasis	Protein modification.lipidation	00:00:00	RNA homeostasis	UP	Drought
RNA homeostasis.post-transcriptional regulator activities	Protein modification.lipidation	0.0108695652173913	RNA homeostasis	UP	Drought
RNA processing.RNA pseudouridylation	Protein modification.lipidation	0.0108695652173913	RNA processing	UP	Drought
RNA processing.mRNA modification	Protein modification.lipidation	0.0108695652173913	RNA processing	UP	Drought
RNA processing.organelle RNA modification	Protein modification.lipidation	0.0108695652173913	RNA processing	UP	Drought
RNA processing.pre-RNA group-I/-II intron splicing	Protein modification.lipidation	00:00:00	RNA processing	UP	Drought
RNA processing.pre-tRNA splicing	Protein modification.lipidation	00:00:00	RNA processing	UP	Drought
RNA processing.spliceosome-mediated pre-mRNA splicing	Protein modification.lipidation	0.0108695652173913	RNA processing	UP	Drought
RNA processing.tRNA modification	Protein modification.lipidation	0.0108695652173913	RNA processing	UP	Drought
Redox homeostasis.ascorbate-based redox regulation	Protein modification.lipidation	00:00:00	Redox homeostasis	UP	Drought
Redox homeostasis.glutathione-based redox regulation	Protein modification.lipidation	0.0108695652173913	Redox homeostasis	UP	Drought
Redox homeostasis.reactive electrophilic lipid homeostasis	Protein modification.lipidation	0.0108695652173913	Redox homeostasis	UP	Drought
Redox homeostasis.reactive oxygen scavenging	Protein modification.lipidation	0.0108695652173913	Redox homeostasis	UP	Drought
Redox homeostasis.reactive oxygen-induced signalling	Protein modification.lipidation	0.0108695652173913	Redox homeostasis	UP	Drought
Redox homeostasis.thiol-based redox regulation	Protein modification.lipidation	0.0108695652173913	Redox homeostasis	UP	Drought
Redox homeostasis.tocopherol biosynthesis	Protein modification.lipidation	0.0108695652173913	Redox homeostasis	UP	Drought
Secondary metabolism.alkaloid biosynthesis	Protein modification.lipidation	0.0108695652173913	Secondary metabolism	UP	Drought
Secondary metabolism.betaine biosynthesis	Protein modification.lipidation	0.0108695652173913	Secondary metabolism	UP	Drought
Secondary metabolism.oxalate homeostasis	Protein modification.lipidation	0.0108695652173913	Secondary metabolism	UP	Drought
Secondary metabolism.phenolics biosynthesis	Protein modification.lipidation	0.0108695652173913	Secondary metabolism	UP	Drought
Secondary metabolism.terpenoid biosynthesis	Protein modification.lipidation	0.0108695652173913	Secondary metabolism	UP	Drought
Solute transport.carrier-mediated transport	Protein modification.lipidation	0.0217391304347826	Solute transport	UP	Drought
Solute transport.channel-mediated transport	Protein modification.lipidation	0.0217391304347826	Solute transport	UP	Drought
Solute transport.porin-mediated transport	Protein modification.lipidation	00:00:00	Solute transport	UP	Drought
Solute transport.primary active transport	Protein modification.lipidation	0.0108695652173913	Solute transport	UP	Drought
Vesicle trafficking.anterograde trafficking	Protein modification.lipidation	0.0108695652173913	Vesicle trafficking	UP	Drought
Vesicle trafficking.autophagosome formation	Protein modification.lipidation	0.0217391304347826	Vesicle trafficking	UP	Drought
Vesicle trafficking.clathrin coated vesicle machinery	Protein modification.lipidation	0.0108695652173913	Vesicle trafficking	UP	Drought
Vesicle trafficking.clathrin coated vesicle-independent machinery	Protein modification.lipidation	0.0108695652173913	Vesicle trafficking	UP	Drought
Vesicle trafficking.endocytic trafficking	Protein modification.lipidation	0.0217391304347826	Vesicle trafficking	UP	Drought
Vesicle trafficking.exocytic trafficking	Protein modification.lipidation	0.0108695652173913	Vesicle trafficking	UP	Drought
Vesicle trafficking.retrograde trafficking	Protein modification.lipidation	0.0108695652173913	Vesicle trafficking	UP	Drought
Vesicle trafficking.vesicle target membrane fusion	Protein modification.lipidation	0.0217391304347826	Vesicle trafficking	UP	Drought
Vesicle trafficking.vesicle tethering	Protein modification.lipidation	0.0108695652173913	Vesicle trafficking	UP	Drought
not assigned.annotated	Protein modification.lipidation	00:00:00	not assigned	UP	Drought
not assigned.not annotated	Protein modification.lipidation	00:00:00	not assigned	UP	Drought
Protein modification.peptide cyclisation	Protein modification.methylation	0.2934782608695652	Protein modification	UP	Drought
Protein modification.phosphorylation	Protein modification.methylation	0.0652173913043478	Protein modification	UP	Drought
Protein modification.protein folding	Protein modification.methylation	0.0869565217391304	Protein modification	UP	Drought
Protein modification.pyroglutamate formation	Protein modification.methylation	0.0760869565217391	Protein modification	UP	Drought
Protein modification.targeting peptide maturation	Protein modification.methylation	0.108695652173913	Protein modification	UP	Drought
Protein modification.tyrosine sulfation	Protein modification.methylation	0.0108695652173913	Protein modification	UP	Drought
Protein translocation.chloroplast	Protein modification.methylation	0.0434782608695652	Protein translocation	UP	Drought
Protein translocation.endoplasmic reticulum	Protein modification.methylation	0.0326086956521739	Protein translocation	UP	Drought
Protein translocation.mitochondrion	Protein modification.methylation	0.1195652173913043	Protein translocation	UP	Drought
Protein translocation.nucleus	Protein modification.methylation	0.0652173913043478	Protein translocation	UP	Drought
Protein translocation.peroxisome	Protein modification.methylation	0.0108695652173913	Protein translocation	UP	Drought
Protein translocation.plasmodesmata intercellular trafficking	Protein modification.methylation	0.0217391304347826	Protein translocation	UP	Drought
RNA biosynthesis.DNA-binding transcriptional regulation	Protein modification.methylation	0.3478260869565217	RNA biosynthesis	UP	Drought
RNA biosynthesis.DNA-dependent RNA polymerase complexes	Protein modification.methylation	00:00:00	RNA biosynthesis	UP	Drought
RNA biosynthesis.RNA polymerase I-dependent transcription	Protein modification.methylation	0.0434782608695652	RNA biosynthesis	UP	Drought
RNA biosynthesis.RNA polymerase II-dependent transcription	Protein modification.methylation	0.0869565217391304	RNA biosynthesis	UP	Drought
RNA biosynthesis.RNA polymerase III-dependent transcription	Protein modification.methylation	0.0326086956521739	RNA biosynthesis	UP	Drought
RNA biosynthesis.organellar gene expression machinery	Protein modification.methylation	0.1630434782608695	RNA biosynthesis	UP	Drought
RNA biosynthesis.transcriptional co-regulation	Protein modification.methylation	0.2065217391304347	RNA biosynthesis	UP	Drought
RNA homeostasis.RNA transport	Protein modification.methylation	0.0760869565217391	RNA homeostasis	UP	Drought
RNA homeostasis.mRNA degradation	Protein modification.methylation	0.0543478260869565	RNA homeostasis	UP	Drought
RNA homeostasis.mRNA silencing	Protein modification.methylation	0.0543478260869565	RNA homeostasis	UP	Drought
RNA homeostasis.mRNA stress granule formation	Protein modification.methylation	0.0434782608695652	RNA homeostasis	UP	Drought
RNA homeostasis.mRNA surveillance pathways	Protein modification.methylation	0.0869565217391304	RNA homeostasis	UP	Drought
RNA homeostasis.mitochondrial mRNA homeostasis	Protein modification.methylation	0.0652173913043478	RNA homeostasis	UP	Drought
RNA homeostasis.plastidial mRNA homeostasis	Protein modification.methylation	0.0760869565217391	RNA homeostasis	UP	Drought
RNA homeostasis.post-transcriptional regulator activities	Protein modification.methylation	0.1847826086956521	RNA homeostasis	UP	Drought
RNA processing.RNA pseudouridylation	Protein modification.methylation	0.1195652173913043	RNA processing	UP	Drought
RNA processing.mRNA modification	Protein modification.methylation	0.0760869565217391	RNA processing	UP	Drought
RNA processing.organelle RNA modification	Protein modification.methylation	0.1521739130434782	RNA processing	UP	Drought
RNA processing.pre-RNA group-I/-II intron splicing	Protein modification.methylation	0.0978260869565217	RNA processing	UP	Drought
RNA processing.pre-tRNA splicing	Protein modification.methylation	00:00:00	RNA processing	UP	Drought
RNA processing.spliceosome-mediated pre-mRNA splicing	Protein modification.methylation	0.0869565217391304	RNA processing	UP	Drought
RNA processing.tRNA modification	Protein modification.methylation	0.0760869565217391	RNA processing	UP	Drought
Redox homeostasis.ascorbate-based redox regulation	Protein modification.methylation	0.0869565217391304	Redox homeostasis	UP	Drought
Redox homeostasis.glutathione-based redox regulation	Protein modification.methylation	0.3043478260869565	Redox homeostasis	UP	Drought
Redox homeostasis.reactive electrophilic lipid homeostasis	Protein modification.methylation	0.1739130434782608	Redox homeostasis	UP	Drought
Redox homeostasis.reactive oxygen scavenging	Protein modification.methylation	0.1304347826086956	Redox homeostasis	UP	Drought
Redox homeostasis.reactive oxygen-induced signalling	Protein modification.methylation	0.1413043478260869	Redox homeostasis	UP	Drought
Redox homeostasis.thiol-based redox regulation	Protein modification.methylation	0.1630434782608695	Redox homeostasis	UP	Drought
Redox homeostasis.tocopherol biosynthesis	Protein modification.methylation	0.1195652173913043	Redox homeostasis	UP	Drought
Secondary metabolism.alkaloid biosynthesis	Protein modification.methylation	0.0434782608695652	Secondary metabolism	UP	Drought
Secondary metabolism.betaine biosynthesis	Protein modification.methylation	0.0326086956521739	Secondary metabolism	UP	Drought
Secondary metabolism.oxalate homeostasis	Protein modification.methylation	0.1956521739130435	Secondary metabolism	UP	Drought
Secondary metabolism.phenolics biosynthesis	Protein modification.methylation	0.3152173913043478	Secondary metabolism	UP	Drought
Secondary metabolism.terpenoid biosynthesis	Protein modification.methylation	0.1739130434782608	Secondary metabolism	UP	Drought
Solute transport.carrier-mediated transport	Protein modification.methylation	0.358695652173913	Solute transport	UP	Drought
Solute transport.channel-mediated transport	Protein modification.methylation	0.2717391304347826	Solute transport	UP	Drought
Solute transport.porin-mediated transport	Protein modification.methylation	00:00:00	Solute transport	UP	Drought
Solute transport.primary active transport	Protein modification.methylation	0.2826086956521739	Solute transport	UP	Drought
Vesicle trafficking.anterograde trafficking	Protein modification.methylation	0.0543478260869565	Vesicle trafficking	UP	Drought
Vesicle trafficking.autophagosome formation	Protein modification.methylation	0.2391304347826087	Vesicle trafficking	UP	Drought
Vesicle trafficking.clathrin coated vesicle machinery	Protein modification.methylation	0.0760869565217391	Vesicle trafficking	UP	Drought
Vesicle trafficking.clathrin coated vesicle-independent machinery	Protein modification.methylation	0.0434782608695652	Vesicle trafficking	UP	Drought
Vesicle trafficking.endocytic trafficking	Protein modification.methylation	0.2065217391304347	Vesicle trafficking	UP	Drought
Vesicle trafficking.exocytic trafficking	Protein modification.methylation	0.1195652173913043	Vesicle trafficking	UP	Drought
Vesicle trafficking.retrograde trafficking	Protein modification.methylation	0.0652173913043478	Vesicle trafficking	UP	Drought
Vesicle trafficking.vesicle target membrane fusion	Protein modification.methylation	0.1304347826086956	Vesicle trafficking	UP	Drought
Vesicle trafficking.vesicle tethering	Protein modification.methylation	0.108695652173913	Vesicle trafficking	UP	Drought
not assigned.annotated	Protein modification.methylation	00:00:00	not assigned	UP	Drought
not assigned.not annotated	Protein modification.methylation	0.0108695652173913	not assigned	UP	Drought
Protein modification.phosphorylation	Protein modification.peptide cyclisation	0.0760869565217391	Protein modification	UP	Drought
Protein modification.protein folding	Protein modification.peptide cyclisation	0.108695652173913	Protein modification	UP	Drought
Protein modification.pyroglutamate formation	Protein modification.peptide cyclisation	0.0760869565217391	Protein modification	UP	Drought
Protein modification.targeting peptide maturation	Protein modification.peptide cyclisation	0.0978260869565217	Protein modification	UP	Drought
Protein modification.tyrosine sulfation	Protein modification.peptide cyclisation	0.0108695652173913	Protein modification	UP	Drought
Protein translocation.chloroplast	Protein modification.peptide cyclisation	0.0543478260869565	Protein translocation	UP	Drought
Protein translocation.endoplasmic reticulum	Protein modification.peptide cyclisation	0.0326086956521739	Protein translocation	UP	Drought
Protein translocation.mitochondrion	Protein modification.peptide cyclisation	0.1521739130434782	Protein translocation	UP	Drought
Protein translocation.nucleus	Protein modification.peptide cyclisation	0.0652173913043478	Protein translocation	UP	Drought
Protein translocation.peroxisome	Protein modification.peptide cyclisation	0.0108695652173913	Protein translocation	UP	Drought
Protein translocation.plasmodesmata intercellular trafficking	Protein modification.peptide cyclisation	0.0326086956521739	Protein translocation	UP	Drought
RNA biosynthesis.DNA-binding transcriptional regulation	Protein modification.peptide cyclisation	0.4239130434782608	RNA biosynthesis	UP	Drought
RNA biosynthesis.DNA-dependent RNA polymerase complexes	Protein modification.peptide cyclisation	00:00:00	RNA biosynthesis	UP	Drought
RNA biosynthesis.RNA polymerase I-dependent transcription	Protein modification.peptide cyclisation	0.0434782608695652	RNA biosynthesis	UP	Drought
RNA biosynthesis.RNA polymerase II-dependent transcription	Protein modification.peptide cyclisation	0.0652173913043478	RNA biosynthesis	UP	Drought
RNA biosynthesis.RNA polymerase III-dependent transcription	Protein modification.peptide cyclisation	0.0434782608695652	RNA biosynthesis	UP	Drought
RNA biosynthesis.organellar gene expression machinery	Protein modification.peptide cyclisation	0.217391304347826	RNA biosynthesis	UP	Drought
RNA biosynthesis.transcriptional co-regulation	Protein modification.peptide cyclisation	0.2065217391304347	RNA biosynthesis	UP	Drought
RNA homeostasis.RNA transport	Protein modification.peptide cyclisation	0.0652173913043478	RNA homeostasis	UP	Drought
RNA homeostasis.mRNA degradation	Protein modification.peptide cyclisation	0.0434782608695652	RNA homeostasis	UP	Drought
RNA homeostasis.mRNA silencing	Protein modification.peptide cyclisation	0.0543478260869565	RNA homeostasis	UP	Drought
RNA homeostasis.mRNA stress granule formation	Protein modification.peptide cyclisation	0.0434782608695652	RNA homeostasis	UP	Drought
RNA homeostasis.mRNA surveillance pathways	Protein modification.peptide cyclisation	0.0869565217391304	RNA homeostasis	UP	Drought
RNA homeostasis.mitochondrial mRNA homeostasis	Protein modification.peptide cyclisation	0.0760869565217391	RNA homeostasis	UP	Drought
RNA homeostasis.plastidial mRNA homeostasis	Protein modification.peptide cyclisation	0.1304347826086956	RNA homeostasis	UP	Drought
RNA homeostasis.post-transcriptional regulator activities	Protein modification.peptide cyclisation	0.1847826086956521	RNA homeostasis	UP	Drought
RNA processing.RNA pseudouridylation	Protein modification.peptide cyclisation	0.1413043478260869	RNA processing	UP	Drought
RNA processing.mRNA modification	Protein modification.peptide cyclisation	0.0978260869565217	RNA processing	UP	Drought
RNA processing.organelle RNA modification	Protein modification.peptide cyclisation	0.1847826086956521	RNA processing	UP	Drought
RNA processing.pre-RNA group-I/-II intron splicing	Protein modification.peptide cyclisation	0.1304347826086956	RNA processing	UP	Drought
RNA processing.pre-tRNA splicing	Protein modification.peptide cyclisation	00:00:00	RNA processing	UP	Drought
RNA processing.spliceosome-mediated pre-mRNA splicing	Protein modification.peptide cyclisation	0.0869565217391304	RNA processing	UP	Drought
RNA processing.tRNA modification	Protein modification.peptide cyclisation	0.0869565217391304	RNA processing	UP	Drought
Redox homeostasis.ascorbate-based redox regulation	Protein modification.peptide cyclisation	0.0978260869565217	Redox homeostasis	UP	Drought
Redox homeostasis.glutathione-based redox regulation	Protein modification.peptide cyclisation	0.358695652173913	Redox homeostasis	UP	Drought
Redox homeostasis.reactive electrophilic lipid homeostasis	Protein modification.peptide cyclisation	0.1847826086956521	Redox homeostasis	UP	Drought
Redox homeostasis.reactive oxygen scavenging	Protein modification.peptide cyclisation	0.1413043478260869	Redox homeostasis	UP	Drought
Redox homeostasis.reactive oxygen-induced signalling	Protein modification.peptide cyclisation	0.1195652173913043	Redox homeostasis	UP	Drought
Redox homeostasis.thiol-based redox regulation	Protein modification.peptide cyclisation	0.1630434782608695	Redox homeostasis	UP	Drought
Redox homeostasis.tocopherol biosynthesis	Protein modification.peptide cyclisation	0.108695652173913	Redox homeostasis	UP	Drought
Secondary metabolism.alkaloid biosynthesis	Protein modification.peptide cyclisation	0.0434782608695652	Secondary metabolism	UP	Drought
Secondary metabolism.betaine biosynthesis	Protein modification.peptide cyclisation	0.0217391304347826	Secondary metabolism	UP	Drought
Secondary metabolism.oxalate homeostasis	Protein modification.peptide cyclisation	0.1739130434782608	Secondary metabolism	UP	Drought
Secondary metabolism.phenolics biosynthesis	Protein modification.peptide cyclisation	0.3695652173913043	Secondary metabolism	UP	Drought
Secondary metabolism.terpenoid biosynthesis	Protein modification.peptide cyclisation	0.1956521739130435	Secondary metabolism	UP	Drought
Solute transport.carrier-mediated transport	Protein modification.peptide cyclisation	0.4347826086956521	Solute transport	UP	Drought
Solute transport.channel-mediated transport	Protein modification.peptide cyclisation	0.2934782608695652	Solute transport	UP	Drought
Solute transport.porin-mediated transport	Protein modification.peptide cyclisation	00:00:00	Solute transport	UP	Drought
Solute transport.primary active transport	Protein modification.peptide cyclisation	0.2608695652173913	Solute transport	UP	Drought
Vesicle trafficking.anterograde trafficking	Protein modification.peptide cyclisation	0.0543478260869565	Vesicle trafficking	UP	Drought
Vesicle trafficking.autophagosome formation	Protein modification.peptide cyclisation	0.2282608695652173	Vesicle trafficking	UP	Drought
Vesicle trafficking.clathrin coated vesicle machinery	Protein modification.peptide cyclisation	0.0760869565217391	Vesicle trafficking	UP	Drought
Vesicle trafficking.clathrin coated vesicle-independent machinery	Protein modification.peptide cyclisation	0.0434782608695652	Vesicle trafficking	UP	Drought
Vesicle trafficking.endocytic trafficking	Protein modification.peptide cyclisation	0.1847826086956521	Vesicle trafficking	UP	Drought
Vesicle trafficking.exocytic trafficking	Protein modification.peptide cyclisation	0.0978260869565217	Vesicle trafficking	UP	Drought
Vesicle trafficking.retrograde trafficking	Protein modification.peptide cyclisation	0.0652173913043478	Vesicle trafficking	UP	Drought
Vesicle trafficking.vesicle target membrane fusion	Protein modification.peptide cyclisation	0.108695652173913	Vesicle trafficking	UP	Drought
Vesicle trafficking.vesicle tethering	Protein modification.peptide cyclisation	0.0978260869565217	Vesicle trafficking	UP	Drought
not assigned.annotated	Protein modification.peptide cyclisation	00:00:00	not assigned	UP	Drought
not assigned.not annotated	Protein modification.peptide cyclisation	0.0108695652173913	not assigned	UP	Drought
Protein modification.protein folding	Protein modification.phosphorylation	0.0434782608695652	Protein modification	UP	Drought
Protein modification.pyroglutamate formation	Protein modification.phosphorylation	0.0434782608695652	Protein modification	UP	Drought
Protein modification.targeting peptide maturation	Protein modification.phosphorylation	0.0543478260869565	Protein modification	UP	Drought
Protein modification.tyrosine sulfation	Protein modification.phosphorylation	0.0108695652173913	Protein modification	UP	Drought
Protein translocation.chloroplast	Protein modification.phosphorylation	0.0434782608695652	Protein translocation	UP	Drought
Protein translocation.endoplasmic reticulum	Protein modification.phosphorylation	0.0434782608695652	Protein translocation	UP	Drought
Protein translocation.mitochondrion	Protein modification.phosphorylation	0.0760869565217391	Protein translocation	UP	Drought
Protein translocation.nucleus	Protein modification.phosphorylation	0.0217391304347826	Protein translocation	UP	Drought
Protein translocation.peroxisome	Protein modification.phosphorylation	00:00:00	Protein translocation	UP	Drought
Protein translocation.plasmodesmata intercellular trafficking	Protein modification.phosphorylation	0.0108695652173913	Protein translocation	UP	Drought
RNA biosynthesis.DNA-binding transcriptional regulation	Protein modification.phosphorylation	0.0978260869565217	RNA biosynthesis	UP	Drought
RNA biosynthesis.DNA-dependent RNA polymerase complexes	Protein modification.phosphorylation	00:00:00	RNA biosynthesis	UP	Drought
RNA biosynthesis.RNA polymerase I-dependent transcription	Protein modification.phosphorylation	0.0326086956521739	RNA biosynthesis	UP	Drought
RNA biosynthesis.RNA polymerase II-dependent transcription	Protein modification.phosphorylation	0.0326086956521739	RNA biosynthesis	UP	Drought
RNA biosynthesis.RNA polymerase III-dependent transcription	Protein modification.phosphorylation	0.0434782608695652	RNA biosynthesis	UP	Drought
RNA biosynthesis.organellar gene expression machinery	Protein modification.phosphorylation	0.0760869565217391	RNA biosynthesis	UP	Drought
RNA biosynthesis.transcriptional co-regulation	Protein modification.phosphorylation	0.0543478260869565	RNA biosynthesis	UP	Drought
RNA homeostasis.RNA transport	Protein modification.phosphorylation	0.0434782608695652	RNA homeostasis	UP	Drought
RNA homeostasis.mRNA degradation	Protein modification.phosphorylation	0.0326086956521739	RNA homeostasis	UP	Drought
RNA homeostasis.mRNA silencing	Protein modification.phosphorylation	0.0326086956521739	RNA homeostasis	UP	Drought
RNA homeostasis.mRNA stress granule formation	Protein modification.phosphorylation	0.0217391304347826	RNA homeostasis	UP	Drought
RNA homeostasis.mRNA surveillance pathways	Protein modification.phosphorylation	0.0434782608695652	RNA homeostasis	UP	Drought
RNA homeostasis.mitochondrial mRNA homeostasis	Protein modification.phosphorylation	0.0217391304347826	RNA homeostasis	UP	Drought
RNA homeostasis.plastidial mRNA homeostasis	Protein modification.phosphorylation	0.0434782608695652	RNA homeostasis	UP	Drought
RNA homeostasis.post-transcriptional regulator activities	Protein modification.phosphorylation	0.0760869565217391	RNA homeostasis	UP	Drought
RNA processing.RNA pseudouridylation	Protein modification.phosphorylation	0.0760869565217391	RNA processing	UP	Drought
RNA processing.mRNA modification	Protein modification.phosphorylation	0.0760869565217391	RNA processing	UP	Drought
RNA processing.organelle RNA modification	Protein modification.phosphorylation	0.0652173913043478	RNA processing	UP	Drought
RNA processing.pre-RNA group-I/-II intron splicing	Protein modification.phosphorylation	0.0326086956521739	RNA processing	UP	Drought
RNA processing.pre-tRNA splicing	Protein modification.phosphorylation	00:00:00	RNA processing	UP	Drought
RNA processing.spliceosome-mediated pre-mRNA splicing	Protein modification.phosphorylation	0.0434782608695652	RNA processing	UP	Drought
RNA processing.tRNA modification	Protein modification.phosphorylation	0.0760869565217391	RNA processing	UP	Drought
Redox homeostasis.ascorbate-based redox regulation	Protein modification.phosphorylation	0.0326086956521739	Redox homeostasis	UP	Drought
Redox homeostasis.glutathione-based redox regulation	Protein modification.phosphorylation	0.0978260869565217	Redox homeostasis	UP	Drought
Redox homeostasis.reactive electrophilic lipid homeostasis	Protein modification.phosphorylation	0.0869565217391304	Redox homeostasis	UP	Drought
Redox homeostasis.reactive oxygen scavenging	Protein modification.phosphorylation	0.0652173913043478	Redox homeostasis	UP	Drought
Redox homeostasis.reactive oxygen-induced signalling	Protein modification.phosphorylation	0.0543478260869565	Redox homeostasis	UP	Drought
Redox homeostasis.thiol-based redox regulation	Protein modification.phosphorylation	0.0652173913043478	Redox homeostasis	UP	Drought
Redox homeostasis.tocopherol biosynthesis	Protein modification.phosphorylation	0.0434782608695652	Redox homeostasis	UP	Drought
Secondary metabolism.alkaloid biosynthesis	Protein modification.phosphorylation	0.0217391304347826	Secondary metabolism	UP	Drought
Secondary metabolism.betaine biosynthesis	Protein modification.phosphorylation	0.0326086956521739	Secondary metabolism	UP	Drought
Secondary metabolism.oxalate homeostasis	Protein modification.phosphorylation	0.0869565217391304	Secondary metabolism	UP	Drought
Secondary metabolism.phenolics biosynthesis	Protein modification.phosphorylation	0.0978260869565217	Secondary metabolism	UP	Drought
Secondary metabolism.terpenoid biosynthesis	Protein modification.phosphorylation	0.0543478260869565	Secondary metabolism	UP	Drought
Solute transport.carrier-mediated transport	Protein modification.phosphorylation	0.108695652173913	Solute transport	UP	Drought
Solute transport.channel-mediated transport	Protein modification.phosphorylation	0.0760869565217391	Solute transport	UP	Drought
Solute transport.porin-mediated transport	Protein modification.phosphorylation	00:00:00	Solute transport	UP	Drought
Solute transport.primary active transport	Protein modification.phosphorylation	0.0869565217391304	Solute transport	UP	Drought
Vesicle trafficking.anterograde trafficking	Protein modification.phosphorylation	0.0543478260869565	Vesicle trafficking	UP	Drought
Vesicle trafficking.autophagosome formation	Protein modification.phosphorylation	0.0760869565217391	Vesicle trafficking	UP	Drought
Vesicle trafficking.clathrin coated vesicle machinery	Protein modification.phosphorylation	0.0543478260869565	Vesicle trafficking	UP	Drought
Vesicle trafficking.clathrin coated vesicle-independent machinery	Protein modification.phosphorylation	0.0217391304347826	Vesicle trafficking	UP	Drought
Vesicle trafficking.endocytic trafficking	Protein modification.phosphorylation	0.0760869565217391	Vesicle trafficking	UP	Drought
Vesicle trafficking.exocytic trafficking	Protein modification.phosphorylation	0.0543478260869565	Vesicle trafficking	UP	Drought
Vesicle trafficking.retrograde trafficking	Protein modification.phosphorylation	0.0543478260869565	Vesicle trafficking	UP	Drought
Vesicle trafficking.vesicle target membrane fusion	Protein modification.phosphorylation	0.0434782608695652	Vesicle trafficking	UP	Drought
Vesicle trafficking.vesicle tethering	Protein modification.phosphorylation	0.0652173913043478	Vesicle trafficking	UP	Drought
not assigned.annotated	Protein modification.phosphorylation	00:00:00	not assigned	UP	Drought
not assigned.not annotated	Protein modification.phosphorylation	00:00:00	not assigned	UP	Drought
Protein modification.pyroglutamate formation	Protein modification.protein folding	0.0760869565217391	Protein modification	UP	Drought
Protein modification.targeting peptide maturation	Protein modification.protein folding	0.0434782608695652	Protein modification	UP	Drought
Protein modification.tyrosine sulfation	Protein modification.protein folding	0.0108695652173913	Protein modification	UP	Drought
Protein translocation.chloroplast	Protein modification.protein folding	0.0434782608695652	Protein translocation	UP	Drought
Protein translocation.endoplasmic reticulum	Protein modification.protein folding	0.0108695652173913	Protein translocation	UP	Drought
Protein translocation.mitochondrion	Protein modification.protein folding	0.0652173913043478	Protein translocation	UP	Drought
Protein translocation.nucleus	Protein modification.protein folding	0.0543478260869565	Protein translocation	UP	Drought
Protein translocation.peroxisome	Protein modification.protein folding	00:00:00	Protein translocation	UP	Drought
Protein translocation.plasmodesmata intercellular trafficking	Protein modification.protein folding	00:00:00	Protein translocation	UP	Drought
RNA biosynthesis.DNA-binding transcriptional regulation	Protein modification.protein folding	0.1521739130434782	RNA biosynthesis	UP	Drought
RNA biosynthesis.DNA-dependent RNA polymerase complexes	Protein modification.protein folding	00:00:00	RNA biosynthesis	UP	Drought
RNA biosynthesis.RNA polymerase I-dependent transcription	Protein modification.protein folding	0.0217391304347826	RNA biosynthesis	UP	Drought
RNA biosynthesis.RNA polymerase II-dependent transcription	Protein modification.protein folding	0.0326086956521739	RNA biosynthesis	UP	Drought
RNA biosynthesis.RNA polymerase III-dependent transcription	Protein modification.protein folding	0.0217391304347826	RNA biosynthesis	UP	Drought
RNA biosynthesis.organellar gene expression machinery	Protein modification.protein folding	0.1304347826086956	RNA biosynthesis	UP	Drought
RNA biosynthesis.transcriptional co-regulation	Protein modification.protein folding	0.0760869565217391	RNA biosynthesis	UP	Drought
RNA homeostasis.RNA transport	Protein modification.protein folding	0.0108695652173913	RNA homeostasis	UP	Drought
RNA homeostasis.mRNA degradation	Protein modification.protein folding	0.0326086956521739	RNA homeostasis	UP	Drought
RNA homeostasis.mRNA silencing	Protein modification.protein folding	0.0217391304347826	RNA homeostasis	UP	Drought
RNA homeostasis.mRNA stress granule formation	Protein modification.protein folding	0.0217391304347826	RNA homeostasis	UP	Drought
RNA homeostasis.mRNA surveillance pathways	Protein modification.protein folding	0.0434782608695652	RNA homeostasis	UP	Drought
RNA homeostasis.mitochondrial mRNA homeostasis	Protein modification.protein folding	0.0543478260869565	RNA homeostasis	UP	Drought
RNA homeostasis.plastidial mRNA homeostasis	Protein modification.protein folding	0.0760869565217391	RNA homeostasis	UP	Drought
RNA homeostasis.post-transcriptional regulator activities	Protein modification.protein folding	0.0760869565217391	RNA homeostasis	UP	Drought
RNA processing.RNA pseudouridylation	Protein modification.protein folding	0.0652173913043478	RNA processing	UP	Drought
RNA processing.mRNA modification	Protein modification.protein folding	0.0434782608695652	RNA processing	UP	Drought
RNA processing.organelle RNA modification	Protein modification.protein folding	0.0978260869565217	RNA processing	UP	Drought
RNA processing.pre-RNA group-I/-II intron splicing	Protein modification.protein folding	0.0978260869565217	RNA processing	UP	Drought
RNA processing.pre-tRNA splicing	Protein modification.protein folding	00:00:00	RNA processing	UP	Drought
RNA processing.spliceosome-mediated pre-mRNA splicing	Protein modification.protein folding	0.0217391304347826	RNA processing	UP	Drought
RNA processing.tRNA modification	Protein modification.protein folding	0.0543478260869565	RNA processing	UP	Drought
Redox homeostasis.ascorbate-based redox regulation	Protein modification.protein folding	0.0760869565217391	Redox homeostasis	UP	Drought
Redox homeostasis.glutathione-based redox regulation	Protein modification.protein folding	0.1413043478260869	Redox homeostasis	UP	Drought
Redox homeostasis.reactive electrophilic lipid homeostasis	Protein modification.protein folding	0.0869565217391304	Redox homeostasis	UP	Drought
Redox homeostasis.reactive oxygen scavenging	Protein modification.protein folding	0.0760869565217391	Redox homeostasis	UP	Drought
Redox homeostasis.reactive oxygen-induced signalling	Protein modification.protein folding	0.0543478260869565	Redox homeostasis	UP	Drought
Redox homeostasis.thiol-based redox regulation	Protein modification.protein folding	0.0652173913043478	Redox homeostasis	UP	Drought
Redox homeostasis.tocopherol biosynthesis	Protein modification.protein folding	0.0543478260869565	Redox homeostasis	UP	Drought
Secondary metabolism.alkaloid biosynthesis	Protein modification.protein folding	0.0108695652173913	Secondary metabolism	UP	Drought
Secondary metabolism.betaine biosynthesis	Protein modification.protein folding	0.0108695652173913	Secondary metabolism	UP	Drought
Secondary metabolism.oxalate homeostasis	Protein modification.protein folding	0.0760869565217391	Secondary metabolism	UP	Drought
Secondary metabolism.phenolics biosynthesis	Protein modification.protein folding	0.1413043478260869	Secondary metabolism	UP	Drought
Secondary metabolism.terpenoid biosynthesis	Protein modification.protein folding	0.108695652173913	Secondary metabolism	UP	Drought
Solute transport.carrier-mediated transport	Protein modification.protein folding	0.1521739130434782	Solute transport	UP	Drought
Solute transport.channel-mediated transport	Protein modification.protein folding	0.108695652173913	Solute transport	UP	Drought
Solute transport.porin-mediated transport	Protein modification.protein folding	00:00:00	Solute transport	UP	Drought
Solute transport.primary active transport	Protein modification.protein folding	0.1304347826086956	Solute transport	UP	Drought
Vesicle trafficking.anterograde trafficking	Protein modification.protein folding	0.0217391304347826	Vesicle trafficking	UP	Drought
Vesicle trafficking.autophagosome formation	Protein modification.protein folding	0.108695652173913	Vesicle trafficking	UP	Drought
Vesicle trafficking.clathrin coated vesicle machinery	Protein modification.protein folding	0.0326086956521739	Vesicle trafficking	UP	Drought
Vesicle trafficking.clathrin coated vesicle-independent machinery	Protein modification.protein folding	0.0108695652173913	Vesicle trafficking	UP	Drought
Vesicle trafficking.endocytic trafficking	Protein modification.protein folding	0.0652173913043478	Vesicle trafficking	UP	Drought
Vesicle trafficking.exocytic trafficking	Protein modification.protein folding	0.0434782608695652	Vesicle trafficking	UP	Drought
Vesicle trafficking.retrograde trafficking	Protein modification.protein folding	0.0326086956521739	Vesicle trafficking	UP	Drought
Vesicle trafficking.vesicle target membrane fusion	Protein modification.protein folding	0.0434782608695652	Vesicle trafficking	UP	Drought
Vesicle trafficking.vesicle tethering	Protein modification.protein folding	0.0543478260869565	Vesicle trafficking	UP	Drought
not assigned.annotated	Protein modification.protein folding	00:00:00	not assigned	UP	Drought
not assigned.not annotated	Protein modification.protein folding	0.0108695652173913	not assigned	UP	Drought
Protein modification.targeting peptide maturation	Protein modification.pyroglutamate formation	0.0434782608695652	Protein modification	UP	Drought
Protein modification.tyrosine sulfation	Protein modification.pyroglutamate formation	0.0108695652173913	Protein modification	UP	Drought
Protein translocation.chloroplast	Protein modification.pyroglutamate formation	0.0217391304347826	Protein translocation	UP	Drought
Protein translocation.endoplasmic reticulum	Protein modification.pyroglutamate formation	0.0217391304347826	Protein translocation	UP	Drought
Protein translocation.mitochondrion	Protein modification.pyroglutamate formation	0.0543478260869565	Protein translocation	UP	Drought
Protein translocation.nucleus	Protein modification.pyroglutamate formation	0.0217391304347826	Protein translocation	UP	Drought
Protein translocation.peroxisome	Protein modification.pyroglutamate formation	00:00:00	Protein translocation	UP	Drought
Protein translocation.plasmodesmata intercellular trafficking	Protein modification.pyroglutamate formation	00:00:00	Protein translocation	UP	Drought
RNA biosynthesis.DNA-binding transcriptional regulation	Protein modification.pyroglutamate formation	0.1195652173913043	RNA biosynthesis	UP	Drought
RNA biosynthesis.DNA-dependent RNA polymerase complexes	Protein modification.pyroglutamate formation	00:00:00	RNA biosynthesis	UP	Drought
RNA biosynthesis.RNA polymerase I-dependent transcription	Protein modification.pyroglutamate formation	0.0217391304347826	RNA biosynthesis	UP	Drought
RNA biosynthesis.RNA polymerase II-dependent transcription	Protein modification.pyroglutamate formation	0.0108695652173913	RNA biosynthesis	UP	Drought
RNA biosynthesis.RNA polymerase III-dependent transcription	Protein modification.pyroglutamate formation	0.0217391304347826	RNA biosynthesis	UP	Drought
RNA biosynthesis.organellar gene expression machinery	Protein modification.pyroglutamate formation	0.0760869565217391	RNA biosynthesis	UP	Drought
RNA biosynthesis.transcriptional co-regulation	Protein modification.pyroglutamate formation	0.0543478260869565	RNA biosynthesis	UP	Drought
RNA homeostasis.RNA transport	Protein modification.pyroglutamate formation	0.0108695652173913	RNA homeostasis	UP	Drought
RNA homeostasis.mRNA degradation	Protein modification.pyroglutamate formation	0.0108695652173913	RNA homeostasis	UP	Drought
RNA homeostasis.mRNA silencing	Protein modification.pyroglutamate formation	0.0108695652173913	RNA homeostasis	UP	Drought
RNA homeostasis.mRNA stress granule formation	Protein modification.pyroglutamate formation	0.0108695652173913	RNA homeostasis	UP	Drought
RNA homeostasis.mRNA surveillance pathways	Protein modification.pyroglutamate formation	0.0326086956521739	RNA homeostasis	UP	Drought
RNA homeostasis.mitochondrial mRNA homeostasis	Protein modification.pyroglutamate formation	0.0108695652173913	RNA homeostasis	UP	Drought
RNA homeostasis.plastidial mRNA homeostasis	Protein modification.pyroglutamate formation	0.0434782608695652	RNA homeostasis	UP	Drought
RNA homeostasis.post-transcriptional regulator activities	Protein modification.pyroglutamate formation	0.0760869565217391	RNA homeostasis	UP	Drought
RNA processing.RNA pseudouridylation	Protein modification.pyroglutamate formation	0.0434782608695652	RNA processing	UP	Drought
RNA processing.mRNA modification	Protein modification.pyroglutamate formation	0.0217391304347826	RNA processing	UP	Drought
RNA processing.organelle RNA modification	Protein modification.pyroglutamate formation	0.0543478260869565	RNA processing	UP	Drought
RNA processing.pre-RNA group-I/-II intron splicing	Protein modification.pyroglutamate formation	0.0326086956521739	RNA processing	UP	Drought
RNA processing.pre-tRNA splicing	Protein modification.pyroglutamate formation	00:00:00	RNA processing	UP	Drought
RNA processing.spliceosome-mediated pre-mRNA splicing	Protein modification.pyroglutamate formation	00:00:00	RNA processing	UP	Drought
RNA processing.tRNA modification	Protein modification.pyroglutamate formation	0.0217391304347826	RNA processing	UP	Drought
Redox homeostasis.ascorbate-based redox regulation	Protein modification.pyroglutamate formation	0.0760869565217391	Redox homeostasis	UP	Drought
Redox homeostasis.glutathione-based redox regulation	Protein modification.pyroglutamate formation	0.1195652173913043	Redox homeostasis	UP	Drought
Redox homeostasis.reactive electrophilic lipid homeostasis	Protein modification.pyroglutamate formation	0.0652173913043478	Redox homeostasis	UP	Drought
Redox homeostasis.reactive oxygen scavenging	Protein modification.pyroglutamate formation	0.0760869565217391	Redox homeostasis	UP	Drought
Redox homeostasis.reactive oxygen-induced signalling	Protein modification.pyroglutamate formation	0.0434782608695652	Redox homeostasis	UP	Drought
Redox homeostasis.thiol-based redox regulation	Protein modification.pyroglutamate formation	0.0434782608695652	Redox homeostasis	UP	Drought
Redox homeostasis.tocopherol biosynthesis	Protein modification.pyroglutamate formation	0.0543478260869565	Redox homeostasis	UP	Drought
Secondary metabolism.alkaloid biosynthesis	Protein modification.pyroglutamate formation	0.0108695652173913	Secondary metabolism	UP	Drought
Secondary metabolism.betaine biosynthesis	Protein modification.pyroglutamate formation	0.0108695652173913	Secondary metabolism	UP	Drought
Secondary metabolism.oxalate homeostasis	Protein modification.pyroglutamate formation	0.0652173913043478	Secondary metabolism	UP	Drought
Secondary metabolism.phenolics biosynthesis	Protein modification.pyroglutamate formation	0.0978260869565217	Secondary metabolism	UP	Drought
Secondary metabolism.terpenoid biosynthesis	Protein modification.pyroglutamate formation	0.0543478260869565	Secondary metabolism	UP	Drought
Solute transport.carrier-mediated transport	Protein modification.pyroglutamate formation	0.1521739130434782	Solute transport	UP	Drought
Solute transport.channel-mediated transport	Protein modification.pyroglutamate formation	0.0869565217391304	Solute transport	UP	Drought
Solute transport.porin-mediated transport	Protein modification.pyroglutamate formation	00:00:00	Solute transport	UP	Drought
Solute transport.primary active transport	Protein modification.pyroglutamate formation	0.0869565217391304	Solute transport	UP	Drought
Vesicle trafficking.anterograde trafficking	Protein modification.pyroglutamate formation	0.0434782608695652	Vesicle trafficking	UP	Drought
Vesicle trafficking.autophagosome formation	Protein modification.pyroglutamate formation	0.0869565217391304	Vesicle trafficking	UP	Drought
Vesicle trafficking.clathrin coated vesicle machinery	Protein modification.pyroglutamate formation	0.0326086956521739	Vesicle trafficking	UP	Drought
Vesicle trafficking.clathrin coated vesicle-independent machinery	Protein modification.pyroglutamate formation	0.0108695652173913	Vesicle trafficking	UP	Drought
Vesicle trafficking.endocytic trafficking	Protein modification.pyroglutamate formation	0.0760869565217391	Vesicle trafficking	UP	Drought
Vesicle trafficking.exocytic trafficking	Protein modification.pyroglutamate formation	0.0326086956521739	Vesicle trafficking	UP	Drought
Vesicle trafficking.retrograde trafficking	Protein modification.pyroglutamate formation	0.0326086956521739	Vesicle trafficking	UP	Drought
Vesicle trafficking.vesicle target membrane fusion	Protein modification.pyroglutamate formation	0.0326086956521739	Vesicle trafficking	UP	Drought
Vesicle trafficking.vesicle tethering	Protein modification.pyroglutamate formation	0.0543478260869565	Vesicle trafficking	UP	Drought
not assigned.annotated	Protein modification.pyroglutamate formation	00:00:00	not assigned	UP	Drought
not assigned.not annotated	Protein modification.pyroglutamate formation	0.0108695652173913	not assigned	UP	Drought
Protein modification.tyrosine sulfation	Protein modification.targeting peptide maturation	00:00:00	Protein modification	UP	Drought
Protein translocation.chloroplast	Protein modification.targeting peptide maturation	0.0434782608695652	Protein translocation	UP	Drought
Protein translocation.endoplasmic reticulum	Protein modification.targeting peptide maturation	0.0108695652173913	Protein translocation	UP	Drought
Protein translocation.mitochondrion	Protein modification.targeting peptide maturation	0.0652173913043478	Protein translocation	UP	Drought
Protein translocation.nucleus	Protein modification.targeting peptide maturation	0.0326086956521739	Protein translocation	UP	Drought
Protein translocation.peroxisome	Protein modification.targeting peptide maturation	0.0108695652173913	Protein translocation	UP	Drought
Protein translocation.plasmodesmata intercellular trafficking	Protein modification.targeting peptide maturation	0.0108695652173913	Protein translocation	UP	Drought
RNA biosynthesis.DNA-binding transcriptional regulation	Protein modification.targeting peptide maturation	0.1195652173913043	RNA biosynthesis	UP	Drought
RNA biosynthesis.DNA-dependent RNA polymerase complexes	Protein modification.targeting peptide maturation	00:00:00	RNA biosynthesis	UP	Drought
RNA biosynthesis.RNA polymerase I-dependent transcription	Protein modification.targeting peptide maturation	0.0434782608695652	RNA biosynthesis	UP	Drought
RNA biosynthesis.RNA polymerase II-dependent transcription	Protein modification.targeting peptide maturation	0.0434782608695652	RNA biosynthesis	UP	Drought
RNA biosynthesis.RNA polymerase III-dependent transcription	Protein modification.targeting peptide maturation	0.0108695652173913	RNA biosynthesis	UP	Drought
RNA biosynthesis.organellar gene expression machinery	Protein modification.targeting peptide maturation	0.108695652173913	RNA biosynthesis	UP	Drought
RNA biosynthesis.transcriptional co-regulation	Protein modification.targeting peptide maturation	0.0978260869565217	RNA biosynthesis	UP	Drought
RNA homeostasis.RNA transport	Protein modification.targeting peptide maturation	0.0326086956521739	RNA homeostasis	UP	Drought
RNA homeostasis.mRNA degradation	Protein modification.targeting peptide maturation	0.0326086956521739	RNA homeostasis	UP	Drought
RNA homeostasis.mRNA silencing	Protein modification.targeting peptide maturation	0.0217391304347826	RNA homeostasis	UP	Drought
RNA homeostasis.mRNA stress granule formation	Protein modification.targeting peptide maturation	0.0108695652173913	RNA homeostasis	UP	Drought
RNA homeostasis.mRNA surveillance pathways	Protein modification.targeting peptide maturation	0.0543478260869565	RNA homeostasis	UP	Drought
RNA homeostasis.mitochondrial mRNA homeostasis	Protein modification.targeting peptide maturation	0.0326086956521739	RNA homeostasis	UP	Drought
RNA homeostasis.plastidial mRNA homeostasis	Protein modification.targeting peptide maturation	0.0434782608695652	RNA homeostasis	UP	Drought
RNA homeostasis.post-transcriptional regulator activities	Protein modification.targeting peptide maturation	0.0760869565217391	RNA homeostasis	UP	Drought
RNA processing.RNA pseudouridylation	Protein modification.targeting peptide maturation	0.0652173913043478	RNA processing	UP	Drought
RNA processing.mRNA modification	Protein modification.targeting peptide maturation	0.0434782608695652	RNA processing	UP	Drought
RNA processing.organelle RNA modification	Protein modification.targeting peptide maturation	0.0869565217391304	RNA processing	UP	Drought
RNA processing.pre-RNA group-I/-II intron splicing	Protein modification.targeting peptide maturation	0.0652173913043478	RNA processing	UP	Drought
RNA processing.pre-tRNA splicing	Protein modification.targeting peptide maturation	00:00:00	RNA processing	UP	Drought
RNA processing.spliceosome-mediated pre-mRNA splicing	Protein modification.targeting peptide maturation	0.0543478260869565	RNA processing	UP	Drought
RNA processing.tRNA modification	Protein modification.targeting peptide maturation	0.0326086956521739	RNA processing	UP	Drought
Redox homeostasis.ascorbate-based redox regulation	Protein modification.targeting peptide maturation	0.0434782608695652	Redox homeostasis	UP	Drought
Redox homeostasis.glutathione-based redox regulation	Protein modification.targeting peptide maturation	0.1413043478260869	Redox homeostasis	UP	Drought
Redox homeostasis.reactive electrophilic lipid homeostasis	Protein modification.targeting peptide maturation	0.0760869565217391	Redox homeostasis	UP	Drought
Redox homeostasis.reactive oxygen scavenging	Protein modification.targeting peptide maturation	0.0760869565217391	Redox homeostasis	UP	Drought
Redox homeostasis.reactive oxygen-induced signalling	Protein modification.targeting peptide maturation	0.0760869565217391	Redox homeostasis	UP	Drought
Redox homeostasis.thiol-based redox regulation	Protein modification.targeting peptide maturation	0.0869565217391304	Redox homeostasis	UP	Drought
Redox homeostasis.tocopherol biosynthesis	Protein modification.targeting peptide maturation	0.0869565217391304	Redox homeostasis	UP	Drought
Secondary metabolism.alkaloid biosynthesis	Protein modification.targeting peptide maturation	0.0108695652173913	Secondary metabolism	UP	Drought
Secondary metabolism.betaine biosynthesis	Protein modification.targeting peptide maturation	0.0108695652173913	Secondary metabolism	UP	Drought
Secondary metabolism.oxalate homeostasis	Protein modification.targeting peptide maturation	0.108695652173913	Secondary metabolism	UP	Drought
Secondary metabolism.phenolics biosynthesis	Protein modification.targeting peptide maturation	0.1304347826086956	Secondary metabolism	UP	Drought
Secondary metabolism.terpenoid biosynthesis	Protein modification.targeting peptide maturation	0.0978260869565217	Secondary metabolism	UP	Drought
Solute transport.carrier-mediated transport	Protein modification.targeting peptide maturation	0.1521739130434782	Solute transport	UP	Drought
Solute transport.channel-mediated transport	Protein modification.targeting peptide maturation	0.108695652173913	Solute transport	UP	Drought
Solute transport.porin-mediated transport	Protein modification.targeting peptide maturation	00:00:00	Solute transport	UP	Drought
Solute transport.primary active transport	Protein modification.targeting peptide maturation	0.1304347826086956	Solute transport	UP	Drought
Vesicle trafficking.anterograde trafficking	Protein modification.targeting peptide maturation	0.0326086956521739	Vesicle trafficking	UP	Drought
Vesicle trafficking.autophagosome formation	Protein modification.targeting peptide maturation	0.0978260869565217	Vesicle trafficking	UP	Drought
Vesicle trafficking.clathrin coated vesicle machinery	Protein modification.targeting peptide maturation	0.0217391304347826	Vesicle trafficking	UP	Drought
Vesicle trafficking.clathrin coated vesicle-independent machinery	Protein modification.targeting peptide maturation	0.0108695652173913	Vesicle trafficking	UP	Drought
Vesicle trafficking.endocytic trafficking	Protein modification.targeting peptide maturation	0.1195652173913043	Vesicle trafficking	UP	Drought
Vesicle trafficking.exocytic trafficking	Protein modification.targeting peptide maturation	0.0543478260869565	Vesicle trafficking	UP	Drought
Vesicle trafficking.retrograde trafficking	Protein modification.targeting peptide maturation	0.0217391304347826	Vesicle trafficking	UP	Drought
Vesicle trafficking.vesicle target membrane fusion	Protein modification.targeting peptide maturation	0.0434782608695652	Vesicle trafficking	UP	Drought
Vesicle trafficking.vesicle tethering	Protein modification.targeting peptide maturation	0.0652173913043478	Vesicle trafficking	UP	Drought
not assigned.annotated	Protein modification.targeting peptide maturation	00:00:00	not assigned	UP	Drought
not assigned.not annotated	Protein modification.targeting peptide maturation	00:00:00	not assigned	UP	Drought
Protein translocation.chloroplast	Protein modification.tyrosine sulfation	00:00:00	Protein translocation	UP	Drought
Protein translocation.endoplasmic reticulum	Protein modification.tyrosine sulfation	0.0108695652173913	Protein translocation	UP	Drought
Protein translocation.mitochondrion	Protein modification.tyrosine sulfation	00:00:00	Protein translocation	UP	Drought
Protein translocation.nucleus	Protein modification.tyrosine sulfation	00:00:00	Protein translocation	UP	Drought
Protein translocation.peroxisome	Protein modification.tyrosine sulfation	00:00:00	Protein translocation	UP	Drought
Protein translocation.plasmodesmata intercellular trafficking	Protein modification.tyrosine sulfation	00:00:00	Protein translocation	UP	Drought
RNA biosynthesis.DNA-binding transcriptional regulation	Protein modification.tyrosine sulfation	0.0108695652173913	RNA biosynthesis	UP	Drought
RNA biosynthesis.DNA-dependent RNA polymerase complexes	Protein modification.tyrosine sulfation	00:00:00	RNA biosynthesis	UP	Drought
RNA biosynthesis.RNA polymerase I-dependent transcription	Protein modification.tyrosine sulfation	00:00:00	RNA biosynthesis	UP	Drought
RNA biosynthesis.RNA polymerase II-dependent transcription	Protein modification.tyrosine sulfation	0.0108695652173913	RNA biosynthesis	UP	Drought
RNA biosynthesis.RNA polymerase III-dependent transcription	Protein modification.tyrosine sulfation	0.0108695652173913	RNA biosynthesis	UP	Drought
RNA biosynthesis.organellar gene expression machinery	Protein modification.tyrosine sulfation	0.0108695652173913	RNA biosynthesis	UP	Drought
RNA biosynthesis.transcriptional co-regulation	Protein modification.tyrosine sulfation	0.0108695652173913	RNA biosynthesis	UP	Drought
RNA homeostasis.RNA transport	Protein modification.tyrosine sulfation	0.0108695652173913	RNA homeostasis	UP	Drought
RNA homeostasis.mRNA degradation	Protein modification.tyrosine sulfation	0.0108695652173913	RNA homeostasis	UP	Drought
RNA homeostasis.mRNA silencing	Protein modification.tyrosine sulfation	00:00:00	RNA homeostasis	UP	Drought
RNA homeostasis.mRNA stress granule formation	Protein modification.tyrosine sulfation	00:00:00	RNA homeostasis	UP	Drought
RNA homeostasis.mRNA surveillance pathways	Protein modification.tyrosine sulfation	0.0108695652173913	RNA homeostasis	UP	Drought
RNA homeostasis.mitochondrial mRNA homeostasis	Protein modification.tyrosine sulfation	00:00:00	RNA homeostasis	UP	Drought
RNA homeostasis.plastidial mRNA homeostasis	Protein modification.tyrosine sulfation	0.0108695652173913	RNA homeostasis	UP	Drought
RNA homeostasis.post-transcriptional regulator activities	Protein modification.tyrosine sulfation	0.0108695652173913	RNA homeostasis	UP	Drought
RNA processing.RNA pseudouridylation	Protein modification.tyrosine sulfation	0.0108695652173913	RNA processing	UP	Drought
RNA processing.mRNA modification	Protein modification.tyrosine sulfation	0.0108695652173913	RNA processing	UP	Drought
RNA processing.organelle RNA modification	Protein modification.tyrosine sulfation	00:00:00	RNA processing	UP	Drought
RNA processing.pre-RNA group-I/-II intron splicing	Protein modification.tyrosine sulfation	00:00:00	RNA processing	UP	Drought
RNA processing.pre-tRNA splicing	Protein modification.tyrosine sulfation	00:00:00	RNA processing	UP	Drought
RNA processing.spliceosome-mediated pre-mRNA splicing	Protein modification.tyrosine sulfation	00:00:00	RNA processing	UP	Drought
RNA processing.tRNA modification	Protein modification.tyrosine sulfation	0.0108695652173913	RNA processing	UP	Drought
Redox homeostasis.ascorbate-based redox regulation	Protein modification.tyrosine sulfation	0.0108695652173913	Redox homeostasis	UP	Drought
Redox homeostasis.glutathione-based redox regulation	Protein modification.tyrosine sulfation	0.0108695652173913	Redox homeostasis	UP	Drought
Redox homeostasis.reactive electrophilic lipid homeostasis	Protein modification.tyrosine sulfation	0.0108695652173913	Redox homeostasis	UP	Drought
Redox homeostasis.reactive oxygen scavenging	Protein modification.tyrosine sulfation	0.0108695652173913	Redox homeostasis	UP	Drought
Redox homeostasis.reactive oxygen-induced signalling	Protein modification.tyrosine sulfation	0.0108695652173913	Redox homeostasis	UP	Drought
Redox homeostasis.thiol-based redox regulation	Protein modification.tyrosine sulfation	0.0108695652173913	Redox homeostasis	UP	Drought
Redox homeostasis.tocopherol biosynthesis	Protein modification.tyrosine sulfation	00:00:00	Redox homeostasis	UP	Drought
Secondary metabolism.alkaloid biosynthesis	Protein modification.tyrosine sulfation	0.0108695652173913	Secondary metabolism	UP	Drought
Secondary metabolism.betaine biosynthesis	Protein modification.tyrosine sulfation	0.0108695652173913	Secondary metabolism	UP	Drought
Secondary metabolism.oxalate homeostasis	Protein modification.tyrosine sulfation	0.0108695652173913	Secondary metabolism	UP	Drought
Secondary metabolism.phenolics biosynthesis	Protein modification.tyrosine sulfation	0.0108695652173913	Secondary metabolism	UP	Drought
Secondary metabolism.terpenoid biosynthesis	Protein modification.tyrosine sulfation	0.0108695652173913	Secondary metabolism	UP	Drought
Solute transport.carrier-mediated transport	Protein modification.tyrosine sulfation	0.0108695652173913	Solute transport	UP	Drought
Solute transport.channel-mediated transport	Protein modification.tyrosine sulfation	0.0108695652173913	Solute transport	UP	Drought
Solute transport.porin-mediated transport	Protein modification.tyrosine sulfation	00:00:00	Solute transport	UP	Drought
Solute transport.primary active transport	Protein modification.tyrosine sulfation	0.0108695652173913	Solute transport	UP	Drought
Vesicle trafficking.anterograde trafficking	Protein modification.tyrosine sulfation	0.0108695652173913	Vesicle trafficking	UP	Drought
Vesicle trafficking.autophagosome formation	Protein modification.tyrosine sulfation	0.0108695652173913	Vesicle trafficking	UP	Drought
Vesicle trafficking.clathrin coated vesicle machinery	Protein modification.tyrosine sulfation	0.0108695652173913	Vesicle trafficking	UP	Drought
Vesicle trafficking.clathrin coated vesicle-independent machinery	Protein modification.tyrosine sulfation	00:00:00	Vesicle trafficking	UP	Drought
Vesicle trafficking.endocytic trafficking	Protein modification.tyrosine sulfation	0.0108695652173913	Vesicle trafficking	UP	Drought
Vesicle trafficking.exocytic trafficking	Protein modification.tyrosine sulfation	0.0108695652173913	Vesicle trafficking	UP	Drought
Vesicle trafficking.retrograde trafficking	Protein modification.tyrosine sulfation	0.0108695652173913	Vesicle trafficking	UP	Drought
Vesicle trafficking.vesicle target membrane fusion	Protein modification.tyrosine sulfation	0.0108695652173913	Vesicle trafficking	UP	Drought
Vesicle trafficking.vesicle tethering	Protein modification.tyrosine sulfation	0.0108695652173913	Vesicle trafficking	UP	Drought
not assigned.annotated	Protein modification.tyrosine sulfation	00:00:00	not assigned	UP	Drought
not assigned.not annotated	Protein modification.tyrosine sulfation	00:00:00	not assigned	UP	Drought
Protein translocation.endoplasmic reticulum	Protein translocation.chloroplast	00:00:00	Protein translocation	UP	Drought
Protein translocation.mitochondrion	Protein translocation.chloroplast	0.0434782608695652	Protein translocation	UP	Drought
Protein translocation.nucleus	Protein translocation.chloroplast	0.0108695652173913	Protein translocation	UP	Drought
Protein translocation.peroxisome	Protein translocation.chloroplast	0.0108695652173913	Protein translocation	UP	Drought
Protein translocation.plasmodesmata intercellular trafficking	Protein translocation.chloroplast	0.0108695652173913	Protein translocation	UP	Drought
RNA biosynthesis.DNA-binding transcriptional regulation	Protein translocation.chloroplast	0.0652173913043478	RNA biosynthesis	UP	Drought
RNA biosynthesis.DNA-dependent RNA polymerase complexes	Protein translocation.chloroplast	00:00:00	RNA biosynthesis	UP	Drought
RNA biosynthesis.RNA polymerase I-dependent transcription	Protein translocation.chloroplast	0.0217391304347826	RNA biosynthesis	UP	Drought
RNA biosynthesis.RNA polymerase II-dependent transcription	Protein translocation.chloroplast	0.0108695652173913	RNA biosynthesis	UP	Drought
RNA biosynthesis.RNA polymerase III-dependent transcription	Protein translocation.chloroplast	0.0217391304347826	RNA biosynthesis	UP	Drought
RNA biosynthesis.organellar gene expression machinery	Protein translocation.chloroplast	0.0652173913043478	RNA biosynthesis	UP	Drought
RNA biosynthesis.transcriptional co-regulation	Protein translocation.chloroplast	0.0434782608695652	RNA biosynthesis	UP	Drought
RNA homeostasis.RNA transport	Protein translocation.chloroplast	0.0108695652173913	RNA homeostasis	UP	Drought
RNA homeostasis.mRNA degradation	Protein translocation.chloroplast	00:00:00	RNA homeostasis	UP	Drought
RNA homeostasis.mRNA silencing	Protein translocation.chloroplast	0.0108695652173913	RNA homeostasis	UP	Drought
RNA homeostasis.mRNA stress granule formation	Protein translocation.chloroplast	00:00:00	RNA homeostasis	UP	Drought
RNA homeostasis.mRNA surveillance pathways	Protein translocation.chloroplast	0.0217391304347826	RNA homeostasis	UP	Drought
RNA homeostasis.mitochondrial mRNA homeostasis	Protein translocation.chloroplast	0.0217391304347826	RNA homeostasis	UP	Drought
RNA homeostasis.plastidial mRNA homeostasis	Protein translocation.chloroplast	0.0434782608695652	RNA homeostasis	UP	Drought
RNA homeostasis.post-transcriptional regulator activities	Protein translocation.chloroplast	0.0434782608695652	RNA homeostasis	UP	Drought
RNA processing.RNA pseudouridylation	Protein translocation.chloroplast	0.0326086956521739	RNA processing	UP	Drought
RNA processing.mRNA modification	Protein translocation.chloroplast	0.0326086956521739	RNA processing	UP	Drought
RNA processing.organelle RNA modification	Protein translocation.chloroplast	0.0543478260869565	RNA processing	UP	Drought
RNA processing.pre-RNA group-I/-II intron splicing	Protein translocation.chloroplast	0.0543478260869565	RNA processing	UP	Drought
RNA processing.pre-tRNA splicing	Protein translocation.chloroplast	00:00:00	RNA processing	UP	Drought
RNA processing.spliceosome-mediated pre-mRNA splicing	Protein translocation.chloroplast	0.0217391304347826	RNA processing	UP	Drought
RNA processing.tRNA modification	Protein translocation.chloroplast	0.0326086956521739	RNA processing	UP	Drought
Redox homeostasis.ascorbate-based redox regulation	Protein translocation.chloroplast	0.0217391304347826	Redox homeostasis	UP	Drought
Redox homeostasis.glutathione-based redox regulation	Protein translocation.chloroplast	0.0543478260869565	Redox homeostasis	UP	Drought
Redox homeostasis.reactive electrophilic lipid homeostasis	Protein translocation.chloroplast	0.0434782608695652	Redox homeostasis	UP	Drought
Redox homeostasis.reactive oxygen scavenging	Protein translocation.chloroplast	0.0434782608695652	Redox homeostasis	UP	Drought
Redox homeostasis.reactive oxygen-induced signalling	Protein translocation.chloroplast	0.0217391304347826	Redox homeostasis	UP	Drought
Redox homeostasis.thiol-based redox regulation	Protein translocation.chloroplast	0.0434782608695652	Redox homeostasis	UP	Drought
Redox homeostasis.tocopherol biosynthesis	Protein translocation.chloroplast	0.0326086956521739	Redox homeostasis	UP	Drought
Secondary metabolism.alkaloid biosynthesis	Protein translocation.chloroplast	00:00:00	Secondary metabolism	UP	Drought
Secondary metabolism.betaine biosynthesis	Protein translocation.chloroplast	00:00:00	Secondary metabolism	UP	Drought
Secondary metabolism.oxalate homeostasis	Protein translocation.chloroplast	0.0543478260869565	Secondary metabolism	UP	Drought
Secondary metabolism.phenolics biosynthesis	Protein translocation.chloroplast	0.0652173913043478	Secondary metabolism	UP	Drought
Secondary metabolism.terpenoid biosynthesis	Protein translocation.chloroplast	0.0543478260869565	Secondary metabolism	UP	Drought
Solute transport.carrier-mediated transport	Protein translocation.chloroplast	0.0652173913043478	Solute transport	UP	Drought
Solute transport.channel-mediated transport	Protein translocation.chloroplast	0.0543478260869565	Solute transport	UP	Drought
Solute transport.porin-mediated transport	Protein translocation.chloroplast	00:00:00	Solute transport	UP	Drought
Solute transport.primary active transport	Protein translocation.chloroplast	0.0543478260869565	Solute transport	UP	Drought
Vesicle trafficking.anterograde trafficking	Protein translocation.chloroplast	0.0108695652173913	Vesicle trafficking	UP	Drought
Vesicle trafficking.autophagosome formation	Protein translocation.chloroplast	0.0543478260869565	Vesicle trafficking	UP	Drought
Vesicle trafficking.clathrin coated vesicle machinery	Protein translocation.chloroplast	0.0108695652173913	Vesicle trafficking	UP	Drought
Vesicle trafficking.clathrin coated vesicle-independent machinery	Protein translocation.chloroplast	0.0108695652173913	Vesicle trafficking	UP	Drought
Vesicle trafficking.endocytic trafficking	Protein translocation.chloroplast	0.0434782608695652	Vesicle trafficking	UP	Drought
Vesicle trafficking.exocytic trafficking	Protein translocation.chloroplast	0.0108695652173913	Vesicle trafficking	UP	Drought
Vesicle trafficking.retrograde trafficking	Protein translocation.chloroplast	0.0108695652173913	Vesicle trafficking	UP	Drought
Vesicle trafficking.vesicle target membrane fusion	Protein translocation.chloroplast	00:00:00	Vesicle trafficking	UP	Drought
Vesicle trafficking.vesicle tethering	Protein translocation.chloroplast	0.0108695652173913	Vesicle trafficking	UP	Drought
not assigned.annotated	Protein translocation.chloroplast	00:00:00	not assigned	UP	Drought
not assigned.not annotated	Protein translocation.chloroplast	00:00:00	not assigned	UP	Drought
Protein translocation.mitochondrion	Protein translocation.endoplasmic reticulum	0.0326086956521739	Protein translocation	UP	Drought
Protein translocation.nucleus	Protein translocation.endoplasmic reticulum	0.0108695652173913	Protein translocation	UP	Drought
Protein translocation.peroxisome	Protein translocation.endoplasmic reticulum	00:00:00	Protein translocation	UP	Drought
Protein translocation.plasmodesmata intercellular trafficking	Protein translocation.endoplasmic reticulum	00:00:00	Protein translocation	UP	Drought
RNA biosynthesis.DNA-binding transcriptional regulation	Protein translocation.endoplasmic reticulum	0.0326086956521739	RNA biosynthesis	UP	Drought
RNA biosynthesis.DNA-dependent RNA polymerase complexes	Protein translocation.endoplasmic reticulum	00:00:00	RNA biosynthesis	UP	Drought
RNA biosynthesis.RNA polymerase I-dependent transcription	Protein translocation.endoplasmic reticulum	0.0217391304347826	RNA biosynthesis	UP	Drought
RNA biosynthesis.RNA polymerase II-dependent transcription	Protein translocation.endoplasmic reticulum	0.0326086956521739	RNA biosynthesis	UP	Drought
RNA biosynthesis.RNA polymerase III-dependent transcription	Protein translocation.endoplasmic reticulum	0.0217391304347826	RNA biosynthesis	UP	Drought
RNA biosynthesis.organellar gene expression machinery	Protein translocation.endoplasmic reticulum	0.0326086956521739	RNA biosynthesis	UP	Drought
RNA biosynthesis.transcriptional co-regulation	Protein translocation.endoplasmic reticulum	0.0108695652173913	RNA biosynthesis	UP	Drought
RNA homeostasis.RNA transport	Protein translocation.endoplasmic reticulum	0.0326086956521739	RNA homeostasis	UP	Drought
RNA homeostasis.mRNA degradation	Protein translocation.endoplasmic reticulum	0.0217391304347826	RNA homeostasis	UP	Drought
RNA homeostasis.mRNA silencing	Protein translocation.endoplasmic reticulum	0.0217391304347826	RNA homeostasis	UP	Drought
RNA homeostasis.mRNA stress granule formation	Protein translocation.endoplasmic reticulum	0.0217391304347826	RNA homeostasis	UP	Drought
RNA homeostasis.mRNA surveillance pathways	Protein translocation.endoplasmic reticulum	0.0217391304347826	RNA homeostasis	UP	Drought
RNA homeostasis.mitochondrial mRNA homeostasis	Protein translocation.endoplasmic reticulum	00:00:00	RNA homeostasis	UP	Drought
RNA homeostasis.plastidial mRNA homeostasis	Protein translocation.endoplasmic reticulum	0.0108695652173913	RNA homeostasis	UP	Drought
RNA homeostasis.post-transcriptional regulator activities	Protein translocation.endoplasmic reticulum	0.0326086956521739	RNA homeostasis	UP	Drought
RNA processing.RNA pseudouridylation	Protein translocation.endoplasmic reticulum	0.0326086956521739	RNA processing	UP	Drought
RNA processing.mRNA modification	Protein translocation.endoplasmic reticulum	0.0326086956521739	RNA processing	UP	Drought
RNA processing.organelle RNA modification	Protein translocation.endoplasmic reticulum	0.0217391304347826	RNA processing	UP	Drought
RNA processing.pre-RNA group-I/-II intron splicing	Protein translocation.endoplasmic reticulum	00:00:00	RNA processing	UP	Drought
RNA processing.pre-tRNA splicing	Protein translocation.endoplasmic reticulum	00:00:00	RNA processing	UP	Drought
RNA processing.spliceosome-mediated pre-mRNA splicing	Protein translocation.endoplasmic reticulum	0.0108695652173913	RNA processing	UP	Drought
RNA processing.tRNA modification	Protein translocation.endoplasmic reticulum	0.0217391304347826	RNA processing	UP	Drought
Redox homeostasis.ascorbate-based redox regulation	Protein translocation.endoplasmic reticulum	0.0217391304347826	Redox homeostasis	UP	Drought
Redox homeostasis.glutathione-based redox regulation	Protein translocation.endoplasmic reticulum	0.0434782608695652	Redox homeostasis	UP	Drought
Redox homeostasis.reactive electrophilic lipid homeostasis	Protein translocation.endoplasmic reticulum	0.0217391304347826	Redox homeostasis	UP	Drought
Redox homeostasis.reactive oxygen scavenging	Protein translocation.endoplasmic reticulum	0.0326086956521739	Redox homeostasis	UP	Drought
Redox homeostasis.reactive oxygen-induced signalling	Protein translocation.endoplasmic reticulum	0.0217391304347826	Redox homeostasis	UP	Drought
Redox homeostasis.thiol-based redox regulation	Protein translocation.endoplasmic reticulum	0.0217391304347826	Redox homeostasis	UP	Drought
Redox homeostasis.tocopherol biosynthesis	Protein translocation.endoplasmic reticulum	0.0108695652173913	Redox homeostasis	UP	Drought
Secondary metabolism.alkaloid biosynthesis	Protein translocation.endoplasmic reticulum	0.0217391304347826	Secondary metabolism	UP	Drought
Secondary metabolism.betaine biosynthesis	Protein translocation.endoplasmic reticulum	0.0217391304347826	Secondary metabolism	UP	Drought
Secondary metabolism.oxalate homeostasis	Protein translocation.endoplasmic reticulum	0.0434782608695652	Secondary metabolism	UP	Drought
Secondary metabolism.phenolics biosynthesis	Protein translocation.endoplasmic reticulum	0.0326086956521739	Secondary metabolism	UP	Drought
Secondary metabolism.terpenoid biosynthesis	Protein translocation.endoplasmic reticulum	0.0217391304347826	Secondary metabolism	UP	Drought
Solute transport.carrier-mediated transport	Protein translocation.endoplasmic reticulum	0.0434782608695652	Solute transport	UP	Drought
Solute transport.channel-mediated transport	Protein translocation.endoplasmic reticulum	0.0326086956521739	Solute transport	UP	Drought
Solute transport.porin-mediated transport	Protein translocation.endoplasmic reticulum	00:00:00	Solute transport	UP	Drought
Solute transport.primary active transport	Protein translocation.endoplasmic reticulum	0.0434782608695652	Solute transport	UP	Drought
Vesicle trafficking.anterograde trafficking	Protein translocation.endoplasmic reticulum	0.0434782608695652	Vesicle trafficking	UP	Drought
Vesicle trafficking.autophagosome formation	Protein translocation.endoplasmic reticulum	0.0326086956521739	Vesicle trafficking	UP	Drought
Vesicle trafficking.clathrin coated vesicle machinery	Protein translocation.endoplasmic reticulum	0.0326086956521739	Vesicle trafficking	UP	Drought
Vesicle trafficking.clathrin coated vesicle-independent machinery	Protein translocation.endoplasmic reticulum	0.0217391304347826	Vesicle trafficking	UP	Drought
Vesicle trafficking.endocytic trafficking	Protein translocation.endoplasmic reticulum	0.0434782608695652	Vesicle trafficking	UP	Drought
Vesicle trafficking.exocytic trafficking	Protein translocation.endoplasmic reticulum	0.0326086956521739	Vesicle trafficking	UP	Drought
Vesicle trafficking.retrograde trafficking	Protein translocation.endoplasmic reticulum	0.0326086956521739	Vesicle trafficking	UP	Drought
Vesicle trafficking.vesicle target membrane fusion	Protein translocation.endoplasmic reticulum	0.0326086956521739	Vesicle trafficking	UP	Drought
Vesicle trafficking.vesicle tethering	Protein translocation.endoplasmic reticulum	0.0434782608695652	Vesicle trafficking	UP	Drought
not assigned.annotated	Protein translocation.endoplasmic reticulum	00:00:00	not assigned	UP	Drought
not assigned.not annotated	Protein translocation.endoplasmic reticulum	00:00:00	not assigned	UP	Drought
Protein translocation.nucleus	Protein translocation.mitochondrion	0.0543478260869565	Protein translocation	UP	Drought
Protein translocation.peroxisome	Protein translocation.mitochondrion	00:00:00	Protein translocation	UP	Drought
Protein translocation.plasmodesmata intercellular trafficking	Protein translocation.mitochondrion	0.0108695652173913	Protein translocation	UP	Drought
RNA biosynthesis.DNA-binding transcriptional regulation	Protein translocation.mitochondrion	0.1630434782608695	RNA biosynthesis	UP	Drought
RNA biosynthesis.DNA-dependent RNA polymerase complexes	Protein translocation.mitochondrion	00:00:00	RNA biosynthesis	UP	Drought
RNA biosynthesis.RNA polymerase I-dependent transcription	Protein translocation.mitochondrion	0.0326086956521739	RNA biosynthesis	UP	Drought
RNA biosynthesis.RNA polymerase II-dependent transcription	Protein translocation.mitochondrion	0.0326086956521739	RNA biosynthesis	UP	Drought
RNA biosynthesis.RNA polymerase III-dependent transcription	Protein translocation.mitochondrion	0.0326086956521739	RNA biosynthesis	UP	Drought
RNA biosynthesis.organellar gene expression machinery	Protein translocation.mitochondrion	0.1413043478260869	RNA biosynthesis	UP	Drought
RNA biosynthesis.transcriptional co-regulation	Protein translocation.mitochondrion	0.0978260869565217	RNA biosynthesis	UP	Drought
RNA homeostasis.RNA transport	Protein translocation.mitochondrion	0.0434782608695652	RNA homeostasis	UP	Drought
RNA homeostasis.mRNA degradation	Protein translocation.mitochondrion	0.0217391304347826	RNA homeostasis	UP	Drought
RNA homeostasis.mRNA silencing	Protein translocation.mitochondrion	0.0434782608695652	RNA homeostasis	UP	Drought
RNA homeostasis.mRNA stress granule formation	Protein translocation.mitochondrion	0.0434782608695652	RNA homeostasis	UP	Drought
RNA homeostasis.mRNA surveillance pathways	Protein translocation.mitochondrion	0.0543478260869565	RNA homeostasis	UP	Drought
RNA homeostasis.mitochondrial mRNA homeostasis	Protein translocation.mitochondrion	0.0543478260869565	RNA homeostasis	UP	Drought
RNA homeostasis.plastidial mRNA homeostasis	Protein translocation.mitochondrion	0.0869565217391304	RNA homeostasis	UP	Drought
RNA homeostasis.post-transcriptional regulator activities	Protein translocation.mitochondrion	0.1195652173913043	RNA homeostasis	UP	Drought
RNA processing.RNA pseudouridylation	Protein translocation.mitochondrion	0.108695652173913	RNA processing	UP	Drought
RNA processing.mRNA modification	Protein translocation.mitochondrion	0.0543478260869565	RNA processing	UP	Drought
RNA processing.organelle RNA modification	Protein translocation.mitochondrion	0.1195652173913043	RNA processing	UP	Drought
RNA processing.pre-RNA group-I/-II intron splicing	Protein translocation.mitochondrion	0.0760869565217391	RNA processing	UP	Drought
RNA processing.pre-tRNA splicing	Protein translocation.mitochondrion	00:00:00	RNA processing	UP	Drought
RNA processing.spliceosome-mediated pre-mRNA splicing	Protein translocation.mitochondrion	0.0543478260869565	RNA processing	UP	Drought
RNA processing.tRNA modification	Protein translocation.mitochondrion	0.0760869565217391	RNA processing	UP	Drought
Redox homeostasis.ascorbate-based redox regulation	Protein translocation.mitochondrion	0.0543478260869565	Redox homeostasis	UP	Drought
Redox homeostasis.glutathione-based redox regulation	Protein translocation.mitochondrion	0.1739130434782608	Redox homeostasis	UP	Drought
Redox homeostasis.reactive electrophilic lipid homeostasis	Protein translocation.mitochondrion	0.0978260869565217	Redox homeostasis	UP	Drought
Redox homeostasis.reactive oxygen scavenging	Protein translocation.mitochondrion	0.108695652173913	Redox homeostasis	UP	Drought
Redox homeostasis.reactive oxygen-induced signalling	Protein translocation.mitochondrion	0.0652173913043478	Redox homeostasis	UP	Drought
Redox homeostasis.thiol-based redox regulation	Protein translocation.mitochondrion	0.0869565217391304	Redox homeostasis	UP	Drought
Redox homeostasis.tocopherol biosynthesis	Protein translocation.mitochondrion	0.0652173913043478	Redox homeostasis	UP	Drought
Secondary metabolism.alkaloid biosynthesis	Protein translocation.mitochondrion	0.0217391304347826	Secondary metabolism	UP	Drought
Secondary metabolism.betaine biosynthesis	Protein translocation.mitochondrion	0.0108695652173913	Secondary metabolism	UP	Drought
Secondary metabolism.oxalate homeostasis	Protein translocation.mitochondrion	0.1304347826086956	Secondary metabolism	UP	Drought
Secondary metabolism.phenolics biosynthesis	Protein translocation.mitochondrion	0.1521739130434782	Secondary metabolism	UP	Drought
Secondary metabolism.terpenoid biosynthesis	Protein translocation.mitochondrion	0.108695652173913	Secondary metabolism	UP	Drought
Solute transport.carrier-mediated transport	Protein translocation.mitochondrion	0.1739130434782608	Solute transport	UP	Drought
Solute transport.channel-mediated transport	Protein translocation.mitochondrion	0.1304347826086956	Solute transport	UP	Drought
Solute transport.porin-mediated transport	Protein translocation.mitochondrion	00:00:00	Solute transport	UP	Drought
Solute transport.primary active transport	Protein translocation.mitochondrion	0.1521739130434782	Solute transport	UP	Drought
Vesicle trafficking.anterograde trafficking	Protein translocation.mitochondrion	0.0652173913043478	Vesicle trafficking	UP	Drought
Vesicle trafficking.autophagosome formation	Protein translocation.mitochondrion	0.1195652173913043	Vesicle trafficking	UP	Drought
Vesicle trafficking.clathrin coated vesicle machinery	Protein translocation.mitochondrion	0.0543478260869565	Vesicle trafficking	UP	Drought
Vesicle trafficking.clathrin coated vesicle-independent machinery	Protein translocation.mitochondrion	0.0326086956521739	Vesicle trafficking	UP	Drought
Vesicle trafficking.endocytic trafficking	Protein translocation.mitochondrion	0.1304347826086956	Vesicle trafficking	UP	Drought
Vesicle trafficking.exocytic trafficking	Protein translocation.mitochondrion	0.0543478260869565	Vesicle trafficking	UP	Drought
Vesicle trafficking.retrograde trafficking	Protein translocation.mitochondrion	0.0434782608695652	Vesicle trafficking	UP	Drought
Vesicle trafficking.vesicle target membrane fusion	Protein translocation.mitochondrion	0.0760869565217391	Vesicle trafficking	UP	Drought
Vesicle trafficking.vesicle tethering	Protein translocation.mitochondrion	0.0978260869565217	Vesicle trafficking	UP	Drought
not assigned.annotated	Protein translocation.mitochondrion	00:00:00	not assigned	UP	Drought
not assigned.not annotated	Protein translocation.mitochondrion	0.0108695652173913	not assigned	UP	Drought
Protein translocation.peroxisome	Protein translocation.nucleus	00:00:00	Protein translocation	UP	Drought
Protein translocation.plasmodesmata intercellular trafficking	Protein translocation.nucleus	00:00:00	Protein translocation	UP	Drought
RNA biosynthesis.DNA-binding transcriptional regulation	Protein translocation.nucleus	0.0652173913043478	RNA biosynthesis	UP	Drought
RNA biosynthesis.DNA-dependent RNA polymerase complexes	Protein translocation.nucleus	00:00:00	RNA biosynthesis	UP	Drought
RNA biosynthesis.RNA polymerase I-dependent transcription	Protein translocation.nucleus	0.0434782608695652	RNA biosynthesis	UP	Drought
RNA biosynthesis.RNA polymerase II-dependent transcription	Protein translocation.nucleus	0.0434782608695652	RNA biosynthesis	UP	Drought
RNA biosynthesis.RNA polymerase III-dependent transcription	Protein translocation.nucleus	0.0108695652173913	RNA biosynthesis	UP	Drought
RNA biosynthesis.organellar gene expression machinery	Protein translocation.nucleus	0.0760869565217391	RNA biosynthesis	UP	Drought
RNA biosynthesis.transcriptional co-regulation	Protein translocation.nucleus	0.0543478260869565	RNA biosynthesis	UP	Drought
RNA homeostasis.RNA transport	Protein translocation.nucleus	0.0217391304347826	RNA homeostasis	UP	Drought
RNA homeostasis.mRNA degradation	Protein translocation.nucleus	0.0434782608695652	RNA homeostasis	UP	Drought
RNA homeostasis.mRNA silencing	Protein translocation.nucleus	0.0434782608695652	RNA homeostasis	UP	Drought
RNA homeostasis.mRNA stress granule formation	Protein translocation.nucleus	0.0326086956521739	RNA homeostasis	UP	Drought
RNA homeostasis.mRNA surveillance pathways	Protein translocation.nucleus	0.0543478260869565	RNA homeostasis	UP	Drought
RNA homeostasis.mitochondrial mRNA homeostasis	Protein translocation.nucleus	0.0434782608695652	RNA homeostasis	UP	Drought
RNA homeostasis.plastidial mRNA homeostasis	Protein translocation.nucleus	0.0326086956521739	RNA homeostasis	UP	Drought
RNA homeostasis.post-transcriptional regulator activities	Protein translocation.nucleus	0.0543478260869565	RNA homeostasis	UP	Drought
RNA processing.RNA pseudouridylation	Protein translocation.nucleus	0.0543478260869565	RNA processing	UP	Drought
RNA processing.mRNA modification	Protein translocation.nucleus	0.0326086956521739	RNA processing	UP	Drought
RNA processing.organelle RNA modification	Protein translocation.nucleus	0.0760869565217391	RNA processing	UP	Drought
RNA processing.pre-RNA group-I/-II intron splicing	Protein translocation.nucleus	0.0543478260869565	RNA processing	UP	Drought
RNA processing.pre-tRNA splicing	Protein translocation.nucleus	00:00:00	RNA processing	UP	Drought
RNA processing.spliceosome-mediated pre-mRNA splicing	Protein translocation.nucleus	0.0326086956521739	RNA processing	UP	Drought
RNA processing.tRNA modification	Protein translocation.nucleus	0.0326086956521739	RNA processing	UP	Drought
Redox homeostasis.ascorbate-based redox regulation	Protein translocation.nucleus	0.0217391304347826	Redox homeostasis	UP	Drought
Redox homeostasis.glutathione-based redox regulation	Protein translocation.nucleus	0.0543478260869565	Redox homeostasis	UP	Drought
Redox homeostasis.reactive electrophilic lipid homeostasis	Protein translocation.nucleus	0.0652173913043478	Redox homeostasis	UP	Drought
Redox homeostasis.reactive oxygen scavenging	Protein translocation.nucleus	0.0434782608695652	Redox homeostasis	UP	Drought
Redox homeostasis.reactive oxygen-induced signalling	Protein translocation.nucleus	0.0326086956521739	Redox homeostasis	UP	Drought
Redox homeostasis.thiol-based redox regulation	Protein translocation.nucleus	0.0434782608695652	Redox homeostasis	UP	Drought
Redox homeostasis.tocopherol biosynthesis	Protein translocation.nucleus	0.0434782608695652	Redox homeostasis	UP	Drought
Secondary metabolism.alkaloid biosynthesis	Protein translocation.nucleus	0.0108695652173913	Secondary metabolism	UP	Drought
Secondary metabolism.betaine biosynthesis	Protein translocation.nucleus	0.0108695652173913	Secondary metabolism	UP	Drought
Secondary metabolism.oxalate homeostasis	Protein translocation.nucleus	0.0434782608695652	Secondary metabolism	UP	Drought
Secondary metabolism.phenolics biosynthesis	Protein translocation.nucleus	0.0652173913043478	Secondary metabolism	UP	Drought
Secondary metabolism.terpenoid biosynthesis	Protein translocation.nucleus	0.0543478260869565	Secondary metabolism	UP	Drought
Solute transport.carrier-mediated transport	Protein translocation.nucleus	0.0652173913043478	Solute transport	UP	Drought
Solute transport.channel-mediated transport	Protein translocation.nucleus	0.0543478260869565	Solute transport	UP	Drought
Solute transport.porin-mediated transport	Protein translocation.nucleus	00:00:00	Solute transport	UP	Drought
Solute transport.primary active transport	Protein translocation.nucleus	0.0760869565217391	Solute transport	UP	Drought
Vesicle trafficking.anterograde trafficking	Protein translocation.nucleus	0.0217391304347826	Vesicle trafficking	UP	Drought
Vesicle trafficking.autophagosome formation	Protein translocation.nucleus	0.0652173913043478	Vesicle trafficking	UP	Drought
Vesicle trafficking.clathrin coated vesicle machinery	Protein translocation.nucleus	0.0434782608695652	Vesicle trafficking	UP	Drought
Vesicle trafficking.clathrin coated vesicle-independent machinery	Protein translocation.nucleus	0.0217391304347826	Vesicle trafficking	UP	Drought
Vesicle trafficking.endocytic trafficking	Protein translocation.nucleus	0.0543478260869565	Vesicle trafficking	UP	Drought
Vesicle trafficking.exocytic trafficking	Protein translocation.nucleus	0.0434782608695652	Vesicle trafficking	UP	Drought
Vesicle trafficking.retrograde trafficking	Protein translocation.nucleus	0.0434782608695652	Vesicle trafficking	UP	Drought
Vesicle trafficking.vesicle target membrane fusion	Protein translocation.nucleus	0.0326086956521739	Vesicle trafficking	UP	Drought
Vesicle trafficking.vesicle tethering	Protein translocation.nucleus	0.0434782608695652	Vesicle trafficking	UP	Drought
not assigned.annotated	Protein translocation.nucleus	00:00:00	not assigned	UP	Drought
not assigned.not annotated	Protein translocation.nucleus	0.0108695652173913	not assigned	UP	Drought
Protein translocation.plasmodesmata intercellular trafficking	Protein translocation.peroxisome	00:00:00	Protein translocation	UP	Drought
RNA biosynthesis.DNA-binding transcriptional regulation	Protein translocation.peroxisome	0.0108695652173913	RNA biosynthesis	UP	Drought
RNA biosynthesis.DNA-dependent RNA polymerase complexes	Protein translocation.peroxisome	00:00:00	RNA biosynthesis	UP	Drought
RNA biosynthesis.RNA polymerase I-dependent transcription	Protein translocation.peroxisome	0.0108695652173913	RNA biosynthesis	UP	Drought
RNA biosynthesis.RNA polymerase II-dependent transcription	Protein translocation.peroxisome	0.0108695652173913	RNA biosynthesis	UP	Drought
RNA biosynthesis.RNA polymerase III-dependent transcription	Protein translocation.peroxisome	00:00:00	RNA biosynthesis	UP	Drought
RNA biosynthesis.organellar gene expression machinery	Protein translocation.peroxisome	0.0108695652173913	RNA biosynthesis	UP	Drought
RNA biosynthesis.transcriptional co-regulation	Protein translocation.peroxisome	0.0108695652173913	RNA biosynthesis	UP	Drought
RNA homeostasis.RNA transport	Protein translocation.peroxisome	00:00:00	RNA homeostasis	UP	Drought
RNA homeostasis.mRNA degradation	Protein translocation.peroxisome	00:00:00	RNA homeostasis	UP	Drought
RNA homeostasis.mRNA silencing	Protein translocation.peroxisome	00:00:00	RNA homeostasis	UP	Drought
RNA homeostasis.mRNA stress granule formation	Protein translocation.peroxisome	00:00:00	RNA homeostasis	UP	Drought
RNA homeostasis.mRNA surveillance pathways	Protein translocation.peroxisome	00:00:00	RNA homeostasis	UP	Drought
RNA homeostasis.mitochondrial mRNA homeostasis	Protein translocation.peroxisome	00:00:00	RNA homeostasis	UP	Drought
RNA homeostasis.plastidial mRNA homeostasis	Protein translocation.peroxisome	00:00:00	RNA homeostasis	UP	Drought
RNA homeostasis.post-transcriptional regulator activities	Protein translocation.peroxisome	0.0108695652173913	RNA homeostasis	UP	Drought
RNA processing.RNA pseudouridylation	Protein translocation.peroxisome	00:00:00	RNA processing	UP	Drought
RNA processing.mRNA modification	Protein translocation.peroxisome	00:00:00	RNA processing	UP	Drought
RNA processing.organelle RNA modification	Protein translocation.peroxisome	0.0108695652173913	RNA processing	UP	Drought
RNA processing.pre-RNA group-I/-II intron splicing	Protein translocation.peroxisome	0.0108695652173913	RNA processing	UP	Drought
RNA processing.pre-tRNA splicing	Protein translocation.peroxisome	00:00:00	RNA processing	UP	Drought
RNA processing.spliceosome-mediated pre-mRNA splicing	Protein translocation.peroxisome	00:00:00	RNA processing	UP	Drought
RNA processing.tRNA modification	Protein translocation.peroxisome	00:00:00	RNA processing	UP	Drought
Redox homeostasis.ascorbate-based redox regulation	Protein translocation.peroxisome	00:00:00	Redox homeostasis	UP	Drought
Redox homeostasis.glutathione-based redox regulation	Protein translocation.peroxisome	0.0108695652173913	Redox homeostasis	UP	Drought
Redox homeostasis.reactive electrophilic lipid homeostasis	Protein translocation.peroxisome	00:00:00	Redox homeostasis	UP	Drought
Redox homeostasis.reactive oxygen scavenging	Protein translocation.peroxisome	00:00:00	Redox homeostasis	UP	Drought
Redox homeostasis.reactive oxygen-induced signalling	Protein translocation.peroxisome	0.0108695652173913	Redox homeostasis	UP	Drought
Redox homeostasis.thiol-based redox regulation	Protein translocation.peroxisome	00:00:00	Redox homeostasis	UP	Drought
Redox homeostasis.tocopherol biosynthesis	Protein translocation.peroxisome	0.0108695652173913	Redox homeostasis	UP	Drought
Secondary metabolism.alkaloid biosynthesis	Protein translocation.peroxisome	00:00:00	Secondary metabolism	UP	Drought
Secondary metabolism.betaine biosynthesis	Protein translocation.peroxisome	00:00:00	Secondary metabolism	UP	Drought
Secondary metabolism.oxalate homeostasis	Protein translocation.peroxisome	0.0108695652173913	Secondary metabolism	UP	Drought
Secondary metabolism.phenolics biosynthesis	Protein translocation.peroxisome	0.0108695652173913	Secondary metabolism	UP	Drought
Secondary metabolism.terpenoid biosynthesis	Protein translocation.peroxisome	0.0108695652173913	Secondary metabolism	UP	Drought
Solute transport.carrier-mediated transport	Protein translocation.peroxisome	0.0108695652173913	Solute transport	UP	Drought
Solute transport.channel-mediated transport	Protein translocation.peroxisome	0.0108695652173913	Solute transport	UP	Drought
Solute transport.porin-mediated transport	Protein translocation.peroxisome	00:00:00	Solute transport	UP	Drought
Solute transport.primary active transport	Protein translocation.peroxisome	0.0108695652173913	Solute transport	UP	Drought
Vesicle trafficking.anterograde trafficking	Protein translocation.peroxisome	00:00:00	Vesicle trafficking	UP	Drought
Vesicle trafficking.autophagosome formation	Protein translocation.peroxisome	0.0108695652173913	Vesicle trafficking	UP	Drought
Vesicle trafficking.clathrin coated vesicle machinery	Protein translocation.peroxisome	00:00:00	Vesicle trafficking	UP	Drought
Vesicle trafficking.clathrin coated vesicle-independent machinery	Protein translocation.peroxisome	0.0108695652173913	Vesicle trafficking	UP	Drought
Vesicle trafficking.endocytic trafficking	Protein translocation.peroxisome	0.0108695652173913	Vesicle trafficking	UP	Drought
Vesicle trafficking.exocytic trafficking	Protein translocation.peroxisome	00:00:00	Vesicle trafficking	UP	Drought
Vesicle trafficking.retrograde trafficking	Protein translocation.peroxisome	00:00:00	Vesicle trafficking	UP	Drought
Vesicle trafficking.vesicle target membrane fusion	Protein translocation.peroxisome	00:00:00	Vesicle trafficking	UP	Drought
Vesicle trafficking.vesicle tethering	Protein translocation.peroxisome	00:00:00	Vesicle trafficking	UP	Drought
not assigned.annotated	Protein translocation.peroxisome	00:00:00	not assigned	UP	Drought
not assigned.not annotated	Protein translocation.peroxisome	00:00:00	not assigned	UP	Drought
RNA biosynthesis.DNA-binding transcriptional regulation	Protein translocation.plasmodesmata intercellular trafficking	0.0217391304347826	RNA biosynthesis	UP	Drought
RNA biosynthesis.DNA-dependent RNA polymerase complexes	Protein translocation.plasmodesmata intercellular trafficking	00:00:00	RNA biosynthesis	UP	Drought
RNA biosynthesis.RNA polymerase I-dependent transcription	Protein translocation.plasmodesmata intercellular trafficking	00:00:00	RNA biosynthesis	UP	Drought
RNA biosynthesis.RNA polymerase II-dependent transcription	Protein translocation.plasmodesmata intercellular trafficking	00:00:00	RNA biosynthesis	UP	Drought
RNA biosynthesis.RNA polymerase III-dependent transcription	Protein translocation.plasmodesmata intercellular trafficking	0.0108695652173913	RNA biosynthesis	UP	Drought
RNA biosynthesis.organellar gene expression machinery	Protein translocation.plasmodesmata intercellular trafficking	0.0108695652173913	RNA biosynthesis	UP	Drought
RNA biosynthesis.transcriptional co-regulation	Protein translocation.plasmodesmata intercellular trafficking	0.0108695652173913	RNA biosynthesis	UP	Drought
RNA homeostasis.RNA transport	Protein translocation.plasmodesmata intercellular trafficking	0.0108695652173913	RNA homeostasis	UP	Drought
RNA homeostasis.mRNA degradation	Protein translocation.plasmodesmata intercellular trafficking	00:00:00	RNA homeostasis	UP	Drought
RNA homeostasis.mRNA silencing	Protein translocation.plasmodesmata intercellular trafficking	0.0108695652173913	RNA homeostasis	UP	Drought
RNA homeostasis.mRNA stress granule formation	Protein translocation.plasmodesmata intercellular trafficking	00:00:00	RNA homeostasis	UP	Drought
RNA homeostasis.mRNA surveillance pathways	Protein translocation.plasmodesmata intercellular trafficking	0.0108695652173913	RNA homeostasis	UP	Drought
RNA homeostasis.mitochondrial mRNA homeostasis	Protein translocation.plasmodesmata intercellular trafficking	0.0108695652173913	RNA homeostasis	UP	Drought
RNA homeostasis.plastidial mRNA homeostasis	Protein translocation.plasmodesmata intercellular trafficking	0.0108695652173913	RNA homeostasis	UP	Drought
RNA homeostasis.post-transcriptional regulator activities	Protein translocation.plasmodesmata intercellular trafficking	0.0108695652173913	RNA homeostasis	UP	Drought
RNA processing.RNA pseudouridylation	Protein translocation.plasmodesmata intercellular trafficking	0.0108695652173913	RNA processing	UP	Drought
RNA processing.mRNA modification	Protein translocation.plasmodesmata intercellular trafficking	0.0108695652173913	RNA processing	UP	Drought
RNA processing.organelle RNA modification	Protein translocation.plasmodesmata intercellular trafficking	0.0108695652173913	RNA processing	UP	Drought
RNA processing.pre-RNA group-I/-II intron splicing	Protein translocation.plasmodesmata intercellular trafficking	0.0108695652173913	RNA processing	UP	Drought
RNA processing.pre-tRNA splicing	Protein translocation.plasmodesmata intercellular trafficking	00:00:00	RNA processing	UP	Drought
RNA processing.spliceosome-mediated pre-mRNA splicing	Protein translocation.plasmodesmata intercellular trafficking	0.0108695652173913	RNA processing	UP	Drought
RNA processing.tRNA modification	Protein translocation.plasmodesmata intercellular trafficking	0.0108695652173913	RNA processing	UP	Drought
Redox homeostasis.ascorbate-based redox regulation	Protein translocation.plasmodesmata intercellular trafficking	0.0217391304347826	Redox homeostasis	UP	Drought
Redox homeostasis.glutathione-based redox regulation	Protein translocation.plasmodesmata intercellular trafficking	0.0326086956521739	Redox homeostasis	UP	Drought
Redox homeostasis.reactive electrophilic lipid homeostasis	Protein translocation.plasmodesmata intercellular trafficking	0.0108695652173913	Redox homeostasis	UP	Drought
Redox homeostasis.reactive oxygen scavenging	Protein translocation.plasmodesmata intercellular trafficking	0.0108695652173913	Redox homeostasis	UP	Drought
Redox homeostasis.reactive oxygen-induced signalling	Protein translocation.plasmodesmata intercellular trafficking	00:00:00	Redox homeostasis	UP	Drought
Redox homeostasis.thiol-based redox regulation	Protein translocation.plasmodesmata intercellular trafficking	0.0108695652173913	Redox homeostasis	UP	Drought
Redox homeostasis.tocopherol biosynthesis	Protein translocation.plasmodesmata intercellular trafficking	0.0108695652173913	Redox homeostasis	UP	Drought
Secondary metabolism.alkaloid biosynthesis	Protein translocation.plasmodesmata intercellular trafficking	00:00:00	Secondary metabolism	UP	Drought
Secondary metabolism.betaine biosynthesis	Protein translocation.plasmodesmata intercellular trafficking	00:00:00	Secondary metabolism	UP	Drought
Secondary metabolism.oxalate homeostasis	Protein translocation.plasmodesmata intercellular trafficking	0.0108695652173913	Secondary metabolism	UP	Drought
Secondary metabolism.phenolics biosynthesis	Protein translocation.plasmodesmata intercellular trafficking	0.0217391304347826	Secondary metabolism	UP	Drought
Secondary metabolism.terpenoid biosynthesis	Protein translocation.plasmodesmata intercellular trafficking	0.0108695652173913	Secondary metabolism	UP	Drought
Solute transport.carrier-mediated transport	Protein translocation.plasmodesmata intercellular trafficking	0.0326086956521739	Solute transport	UP	Drought
Solute transport.channel-mediated transport	Protein translocation.plasmodesmata intercellular trafficking	0.0217391304347826	Solute transport	UP	Drought
Solute transport.porin-mediated transport	Protein translocation.plasmodesmata intercellular trafficking	00:00:00	Solute transport	UP	Drought
Solute transport.primary active transport	Protein translocation.plasmodesmata intercellular trafficking	0.0108695652173913	Solute transport	UP	Drought
Vesicle trafficking.anterograde trafficking	Protein translocation.plasmodesmata intercellular trafficking	00:00:00	Vesicle trafficking	UP	Drought
Vesicle trafficking.autophagosome formation	Protein translocation.plasmodesmata intercellular trafficking	0.0108695652173913	Vesicle trafficking	UP	Drought
Vesicle trafficking.clathrin coated vesicle machinery	Protein translocation.plasmodesmata intercellular trafficking	00:00:00	Vesicle trafficking	UP	Drought
Vesicle trafficking.clathrin coated vesicle-independent machinery	Protein translocation.plasmodesmata intercellular trafficking	00:00:00	Vesicle trafficking	UP	Drought
Vesicle trafficking.endocytic trafficking	Protein translocation.plasmodesmata intercellular trafficking	0.0108695652173913	Vesicle trafficking	UP	Drought
Vesicle trafficking.exocytic trafficking	Protein translocation.plasmodesmata intercellular trafficking	0.0108695652173913	Vesicle trafficking	UP	Drought
Vesicle trafficking.retrograde trafficking	Protein translocation.plasmodesmata intercellular trafficking	00:00:00	Vesicle trafficking	UP	Drought
Vesicle trafficking.vesicle target membrane fusion	Protein translocation.plasmodesmata intercellular trafficking	00:00:00	Vesicle trafficking	UP	Drought
Vesicle trafficking.vesicle tethering	Protein translocation.plasmodesmata intercellular trafficking	00:00:00	Vesicle trafficking	UP	Drought
not assigned.annotated	Protein translocation.plasmodesmata intercellular trafficking	00:00:00	not assigned	UP	Drought
not assigned.not annotated	Protein translocation.plasmodesmata intercellular trafficking	00:00:00	not assigned	UP	Drought
RNA biosynthesis.DNA-dependent RNA polymerase complexes	RNA biosynthesis.DNA-binding transcriptional regulation	00:00:00	RNA biosynthesis	UP	Drought
RNA biosynthesis.RNA polymerase I-dependent transcription	RNA biosynthesis.DNA-binding transcriptional regulation	0.0434782608695652	RNA biosynthesis	UP	Drought
RNA biosynthesis.RNA polymerase II-dependent transcription	RNA biosynthesis.DNA-binding transcriptional regulation	0.0869565217391304	RNA biosynthesis	UP	Drought
RNA biosynthesis.RNA polymerase III-dependent transcription	RNA biosynthesis.DNA-binding transcriptional regulation	0.0543478260869565	RNA biosynthesis	UP	Drought
RNA biosynthesis.organellar gene expression machinery	RNA biosynthesis.DNA-binding transcriptional regulation	00:25:00	RNA biosynthesis	UP	Drought
RNA biosynthesis.transcriptional co-regulation	RNA biosynthesis.DNA-binding transcriptional regulation	0.2282608695652173	RNA biosynthesis	UP	Drought
RNA homeostasis.RNA transport	RNA biosynthesis.DNA-binding transcriptional regulation	0.0652173913043478	RNA homeostasis	UP	Drought
RNA homeostasis.mRNA degradation	RNA biosynthesis.DNA-binding transcriptional regulation	0.0652173913043478	RNA homeostasis	UP	Drought
RNA homeostasis.mRNA silencing	RNA biosynthesis.DNA-binding transcriptional regulation	0.0652173913043478	RNA homeostasis	UP	Drought
RNA homeostasis.mRNA stress granule formation	RNA biosynthesis.DNA-binding transcriptional regulation	0.0434782608695652	RNA homeostasis	UP	Drought
RNA homeostasis.mRNA surveillance pathways	RNA biosynthesis.DNA-binding transcriptional regulation	0.0978260869565217	RNA homeostasis	UP	Drought
RNA homeostasis.mitochondrial mRNA homeostasis	RNA biosynthesis.DNA-binding transcriptional regulation	0.0978260869565217	RNA homeostasis	UP	Drought
RNA homeostasis.plastidial mRNA homeostasis	RNA biosynthesis.DNA-binding transcriptional regulation	0.1413043478260869	RNA homeostasis	UP	Drought
RNA homeostasis.post-transcriptional regulator activities	RNA biosynthesis.DNA-binding transcriptional regulation	0.2282608695652173	RNA homeostasis	UP	Drought
RNA processing.RNA pseudouridylation	RNA biosynthesis.DNA-binding transcriptional regulation	0.1521739130434782	RNA processing	UP	Drought
RNA processing.mRNA modification	RNA biosynthesis.DNA-binding transcriptional regulation	0.1304347826086956	RNA processing	UP	Drought
RNA processing.organelle RNA modification	RNA biosynthesis.DNA-binding transcriptional regulation	0.2065217391304347	RNA processing	UP	Drought
RNA processing.pre-RNA group-I/-II intron splicing	RNA biosynthesis.DNA-binding transcriptional regulation	0.1521739130434782	RNA processing	UP	Drought
RNA processing.pre-tRNA splicing	RNA biosynthesis.DNA-binding transcriptional regulation	00:00:00	RNA processing	UP	Drought
RNA processing.spliceosome-mediated pre-mRNA splicing	RNA biosynthesis.DNA-binding transcriptional regulation	0.1521739130434782	RNA processing	UP	Drought
RNA processing.tRNA modification	RNA biosynthesis.DNA-binding transcriptional regulation	0.0978260869565217	RNA processing	UP	Drought
Redox homeostasis.ascorbate-based redox regulation	RNA biosynthesis.DNA-binding transcriptional regulation	0.1413043478260869	Redox homeostasis	UP	Drought
Redox homeostasis.glutathione-based redox regulation	RNA biosynthesis.DNA-binding transcriptional regulation	0.5108695652173914	Redox homeostasis	UP	Drought
Redox homeostasis.reactive electrophilic lipid homeostasis	RNA biosynthesis.DNA-binding transcriptional regulation	0.2608695652173913	Redox homeostasis	UP	Drought
Redox homeostasis.reactive oxygen scavenging	RNA biosynthesis.DNA-binding transcriptional regulation	0.1630434782608695	Redox homeostasis	UP	Drought
Redox homeostasis.reactive oxygen-induced signalling	RNA biosynthesis.DNA-binding transcriptional regulation	0.1739130434782608	Redox homeostasis	UP	Drought
Redox homeostasis.thiol-based redox regulation	RNA biosynthesis.DNA-binding transcriptional regulation	0.2282608695652173	Redox homeostasis	UP	Drought
Redox homeostasis.tocopherol biosynthesis	RNA biosynthesis.DNA-binding transcriptional regulation	0.1630434782608695	Redox homeostasis	UP	Drought
Secondary metabolism.alkaloid biosynthesis	RNA biosynthesis.DNA-binding transcriptional regulation	0.0543478260869565	Secondary metabolism	UP	Drought
Secondary metabolism.betaine biosynthesis	RNA biosynthesis.DNA-binding transcriptional regulation	0.0434782608695652	Secondary metabolism	UP	Drought
Secondary metabolism.oxalate homeostasis	RNA biosynthesis.DNA-binding transcriptional regulation	00:25:00	Secondary metabolism	UP	Drought
Secondary metabolism.phenolics biosynthesis	RNA biosynthesis.DNA-binding transcriptional regulation	0.532608695652174	Secondary metabolism	UP	Drought
Secondary metabolism.terpenoid biosynthesis	RNA biosynthesis.DNA-binding transcriptional regulation	0.2608695652173913	Secondary metabolism	UP	Drought
Solute transport.carrier-mediated transport	RNA biosynthesis.DNA-binding transcriptional regulation	0.5869565217391305	Solute transport	UP	Drought
Solute transport.channel-mediated transport	RNA biosynthesis.DNA-binding transcriptional regulation	0.3695652173913043	Solute transport	UP	Drought
Solute transport.porin-mediated transport	RNA biosynthesis.DNA-binding transcriptional regulation	00:00:00	Solute transport	UP	Drought
Solute transport.primary active transport	RNA biosynthesis.DNA-binding transcriptional regulation	0.358695652173913	Solute transport	UP	Drought
Vesicle trafficking.anterograde trafficking	RNA biosynthesis.DNA-binding transcriptional regulation	0.0543478260869565	Vesicle trafficking	UP	Drought
Vesicle trafficking.autophagosome formation	RNA biosynthesis.DNA-binding transcriptional regulation	0.2717391304347826	Vesicle trafficking	UP	Drought
Vesicle trafficking.clathrin coated vesicle machinery	RNA biosynthesis.DNA-binding transcriptional regulation	0.0652173913043478	Vesicle trafficking	UP	Drought
Vesicle trafficking.clathrin coated vesicle-independent machinery	RNA biosynthesis.DNA-binding transcriptional regulation	0.0434782608695652	Vesicle trafficking	UP	Drought
Vesicle trafficking.endocytic trafficking	RNA biosynthesis.DNA-binding transcriptional regulation	0.2065217391304347	Vesicle trafficking	UP	Drought
Vesicle trafficking.exocytic trafficking	RNA biosynthesis.DNA-binding transcriptional regulation	0.108695652173913	Vesicle trafficking	UP	Drought
Vesicle trafficking.retrograde trafficking	RNA biosynthesis.DNA-binding transcriptional regulation	0.0543478260869565	Vesicle trafficking	UP	Drought
Vesicle trafficking.vesicle target membrane fusion	RNA biosynthesis.DNA-binding transcriptional regulation	0.1304347826086956	Vesicle trafficking	UP	Drought
Vesicle trafficking.vesicle tethering	RNA biosynthesis.DNA-binding transcriptional regulation	0.108695652173913	Vesicle trafficking	UP	Drought
not assigned.annotated	RNA biosynthesis.DNA-binding transcriptional regulation	00:00:00	not assigned	UP	Drought
not assigned.not annotated	RNA biosynthesis.DNA-binding transcriptional regulation	0.0108695652173913	not assigned	UP	Drought
RNA biosynthesis.RNA polymerase I-dependent transcription	RNA biosynthesis.DNA-dependent RNA polymerase complexes	00:00:00	RNA biosynthesis	UP	Drought
RNA biosynthesis.RNA polymerase II-dependent transcription	RNA biosynthesis.DNA-dependent RNA polymerase complexes	00:00:00	RNA biosynthesis	UP	Drought
RNA biosynthesis.RNA polymerase III-dependent transcription	RNA biosynthesis.DNA-dependent RNA polymerase complexes	00:00:00	RNA biosynthesis	UP	Drought
RNA biosynthesis.organellar gene expression machinery	RNA biosynthesis.DNA-dependent RNA polymerase complexes	00:00:00	RNA biosynthesis	UP	Drought
RNA biosynthesis.transcriptional co-regulation	RNA biosynthesis.DNA-dependent RNA polymerase complexes	00:00:00	RNA biosynthesis	UP	Drought
RNA homeostasis.RNA transport	RNA biosynthesis.DNA-dependent RNA polymerase complexes	00:00:00	RNA homeostasis	UP	Drought
RNA homeostasis.mRNA degradation	RNA biosynthesis.DNA-dependent RNA polymerase complexes	00:00:00	RNA homeostasis	UP	Drought
RNA homeostasis.mRNA silencing	RNA biosynthesis.DNA-dependent RNA polymerase complexes	00:00:00	RNA homeostasis	UP	Drought
RNA homeostasis.mRNA stress granule formation	RNA biosynthesis.DNA-dependent RNA polymerase complexes	00:00:00	RNA homeostasis	UP	Drought
RNA homeostasis.mRNA surveillance pathways	RNA biosynthesis.DNA-dependent RNA polymerase complexes	00:00:00	RNA homeostasis	UP	Drought
RNA homeostasis.mitochondrial mRNA homeostasis	RNA biosynthesis.DNA-dependent RNA polymerase complexes	00:00:00	RNA homeostasis	UP	Drought
RNA homeostasis.plastidial mRNA homeostasis	RNA biosynthesis.DNA-dependent RNA polymerase complexes	00:00:00	RNA homeostasis	UP	Drought
RNA homeostasis.post-transcriptional regulator activities	RNA biosynthesis.DNA-dependent RNA polymerase complexes	00:00:00	RNA homeostasis	UP	Drought
RNA processing.RNA pseudouridylation	RNA biosynthesis.DNA-dependent RNA polymerase complexes	00:00:00	RNA processing	UP	Drought
RNA processing.mRNA modification	RNA biosynthesis.DNA-dependent RNA polymerase complexes	00:00:00	RNA processing	UP	Drought
RNA processing.organelle RNA modification	RNA biosynthesis.DNA-dependent RNA polymerase complexes	00:00:00	RNA processing	UP	Drought
RNA processing.pre-RNA group-I/-II intron splicing	RNA biosynthesis.DNA-dependent RNA polymerase complexes	00:00:00	RNA processing	UP	Drought
RNA processing.pre-tRNA splicing	RNA biosynthesis.DNA-dependent RNA polymerase complexes	00:00:00	RNA processing	UP	Drought
RNA processing.spliceosome-mediated pre-mRNA splicing	RNA biosynthesis.DNA-dependent RNA polymerase complexes	00:00:00	RNA processing	UP	Drought
RNA processing.tRNA modification	RNA biosynthesis.DNA-dependent RNA polymerase complexes	00:00:00	RNA processing	UP	Drought
Redox homeostasis.ascorbate-based redox regulation	RNA biosynthesis.DNA-dependent RNA polymerase complexes	00:00:00	Redox homeostasis	UP	Drought
Redox homeostasis.glutathione-based redox regulation	RNA biosynthesis.DNA-dependent RNA polymerase complexes	00:00:00	Redox homeostasis	UP	Drought
Redox homeostasis.reactive electrophilic lipid homeostasis	RNA biosynthesis.DNA-dependent RNA polymerase complexes	00:00:00	Redox homeostasis	UP	Drought
Redox homeostasis.reactive oxygen scavenging	RNA biosynthesis.DNA-dependent RNA polymerase complexes	00:00:00	Redox homeostasis	UP	Drought
Redox homeostasis.reactive oxygen-induced signalling	RNA biosynthesis.DNA-dependent RNA polymerase complexes	00:00:00	Redox homeostasis	UP	Drought
Redox homeostasis.thiol-based redox regulation	RNA biosynthesis.DNA-dependent RNA polymerase complexes	00:00:00	Redox homeostasis	UP	Drought
Redox homeostasis.tocopherol biosynthesis	RNA biosynthesis.DNA-dependent RNA polymerase complexes	00:00:00	Redox homeostasis	UP	Drought
Secondary metabolism.alkaloid biosynthesis	RNA biosynthesis.DNA-dependent RNA polymerase complexes	00:00:00	Secondary metabolism	UP	Drought
Secondary metabolism.betaine biosynthesis	RNA biosynthesis.DNA-dependent RNA polymerase complexes	00:00:00	Secondary metabolism	UP	Drought
Secondary metabolism.oxalate homeostasis	RNA biosynthesis.DNA-dependent RNA polymerase complexes	00:00:00	Secondary metabolism	UP	Drought
Secondary metabolism.phenolics biosynthesis	RNA biosynthesis.DNA-dependent RNA polymerase complexes	00:00:00	Secondary metabolism	UP	Drought
Secondary metabolism.terpenoid biosynthesis	RNA biosynthesis.DNA-dependent RNA polymerase complexes	00:00:00	Secondary metabolism	UP	Drought
Solute transport.carrier-mediated transport	RNA biosynthesis.DNA-dependent RNA polymerase complexes	00:00:00	Solute transport	UP	Drought
Solute transport.channel-mediated transport	RNA biosynthesis.DNA-dependent RNA polymerase complexes	00:00:00	Solute transport	UP	Drought
Solute transport.porin-mediated transport	RNA biosynthesis.DNA-dependent RNA polymerase complexes	00:00:00	Solute transport	UP	Drought
Solute transport.primary active transport	RNA biosynthesis.DNA-dependent RNA polymerase complexes	00:00:00	Solute transport	UP	Drought
Vesicle trafficking.anterograde trafficking	RNA biosynthesis.DNA-dependent RNA polymerase complexes	00:00:00	Vesicle trafficking	UP	Drought
Vesicle trafficking.autophagosome formation	RNA biosynthesis.DNA-dependent RNA polymerase complexes	00:00:00	Vesicle trafficking	UP	Drought
Vesicle trafficking.clathrin coated vesicle machinery	RNA biosynthesis.DNA-dependent RNA polymerase complexes	00:00:00	Vesicle trafficking	UP	Drought
Vesicle trafficking.clathrin coated vesicle-independent machinery	RNA biosynthesis.DNA-dependent RNA polymerase complexes	00:00:00	Vesicle trafficking	UP	Drought
Vesicle trafficking.endocytic trafficking	RNA biosynthesis.DNA-dependent RNA polymerase complexes	00:00:00	Vesicle trafficking	UP	Drought
Vesicle trafficking.exocytic trafficking	RNA biosynthesis.DNA-dependent RNA polymerase complexes	00:00:00	Vesicle trafficking	UP	Drought
Vesicle trafficking.retrograde trafficking	RNA biosynthesis.DNA-dependent RNA polymerase complexes	00:00:00	Vesicle trafficking	UP	Drought
Vesicle trafficking.vesicle target membrane fusion	RNA biosynthesis.DNA-dependent RNA polymerase complexes	00:00:00	Vesicle trafficking	UP	Drought
Vesicle trafficking.vesicle tethering	RNA biosynthesis.DNA-dependent RNA polymerase complexes	00:00:00	Vesicle trafficking	UP	Drought
not assigned.annotated	RNA biosynthesis.DNA-dependent RNA polymerase complexes	00:00:00	not assigned	UP	Drought
not assigned.not annotated	RNA biosynthesis.DNA-dependent RNA polymerase complexes	00:00:00	not assigned	UP	Drought
RNA biosynthesis.RNA polymerase II-dependent transcription	RNA biosynthesis.RNA polymerase I-dependent transcription	0.0434782608695652	RNA biosynthesis	UP	Drought
RNA biosynthesis.RNA polymerase III-dependent transcription	RNA biosynthesis.RNA polymerase I-dependent transcription	0.0108695652173913	RNA biosynthesis	UP	Drought
RNA biosynthesis.organellar gene expression machinery	RNA biosynthesis.RNA polymerase I-dependent transcription	0.0652173913043478	RNA biosynthesis	UP	Drought
RNA biosynthesis.transcriptional co-regulation	RNA biosynthesis.RNA polymerase I-dependent transcription	0.0326086956521739	RNA biosynthesis	UP	Drought
RNA homeostasis.RNA transport	RNA biosynthesis.RNA polymerase I-dependent transcription	0.0217391304347826	RNA homeostasis	UP	Drought
RNA homeostasis.mRNA degradation	RNA biosynthesis.RNA polymerase I-dependent transcription	0.0326086956521739	RNA homeostasis	UP	Drought
RNA homeostasis.mRNA silencing	RNA biosynthesis.RNA polymerase I-dependent transcription	0.0326086956521739	RNA homeostasis	UP	Drought
RNA homeostasis.mRNA stress granule formation	RNA biosynthesis.RNA polymerase I-dependent transcription	0.0108695652173913	RNA homeostasis	UP	Drought
RNA homeostasis.mRNA surveillance pathways	RNA biosynthesis.RNA polymerase I-dependent transcription	0.0434782608695652	RNA homeostasis	UP	Drought
RNA homeostasis.mitochondrial mRNA homeostasis	RNA biosynthesis.RNA polymerase I-dependent transcription	0.0108695652173913	RNA homeostasis	UP	Drought
RNA homeostasis.plastidial mRNA homeostasis	RNA biosynthesis.RNA polymerase I-dependent transcription	0.0108695652173913	RNA homeostasis	UP	Drought
RNA homeostasis.post-transcriptional regulator activities	RNA biosynthesis.RNA polymerase I-dependent transcription	0.0326086956521739	RNA homeostasis	UP	Drought
RNA processing.RNA pseudouridylation	RNA biosynthesis.RNA polymerase I-dependent transcription	0.0326086956521739	RNA processing	UP	Drought
RNA processing.mRNA modification	RNA biosynthesis.RNA polymerase I-dependent transcription	0.0326086956521739	RNA processing	UP	Drought
RNA processing.organelle RNA modification	RNA biosynthesis.RNA polymerase I-dependent transcription	0.0652173913043478	RNA processing	UP	Drought
RNA processing.pre-RNA group-I/-II intron splicing	RNA biosynthesis.RNA polymerase I-dependent transcription	0.0326086956521739	RNA processing	UP	Drought
RNA processing.pre-tRNA splicing	RNA biosynthesis.RNA polymerase I-dependent transcription	00:00:00	RNA processing	UP	Drought
RNA processing.spliceosome-mediated pre-mRNA splicing	RNA biosynthesis.RNA polymerase I-dependent transcription	0.0326086956521739	RNA processing	UP	Drought
RNA processing.tRNA modification	RNA biosynthesis.RNA polymerase I-dependent transcription	0.0108695652173913	RNA processing	UP	Drought
Redox homeostasis.ascorbate-based redox regulation	RNA biosynthesis.RNA polymerase I-dependent transcription	0.0108695652173913	Redox homeostasis	UP	Drought
Redox homeostasis.glutathione-based redox regulation	RNA biosynthesis.RNA polymerase I-dependent transcription	0.0434782608695652	Redox homeostasis	UP	Drought
Redox homeostasis.reactive electrophilic lipid homeostasis	RNA biosynthesis.RNA polymerase I-dependent transcription	0.0434782608695652	Redox homeostasis	UP	Drought
Redox homeostasis.reactive oxygen scavenging	RNA biosynthesis.RNA polymerase I-dependent transcription	0.0326086956521739	Redox homeostasis	UP	Drought
Redox homeostasis.reactive oxygen-induced signalling	RNA biosynthesis.RNA polymerase I-dependent transcription	0.0326086956521739	Redox homeostasis	UP	Drought
Redox homeostasis.thiol-based redox regulation	RNA biosynthesis.RNA polymerase I-dependent transcription	0.0217391304347826	Redox homeostasis	UP	Drought
Redox homeostasis.tocopherol biosynthesis	RNA biosynthesis.RNA polymerase I-dependent transcription	0.0326086956521739	Redox homeostasis	UP	Drought
Secondary metabolism.alkaloid biosynthesis	RNA biosynthesis.RNA polymerase I-dependent transcription	0.0108695652173913	Secondary metabolism	UP	Drought
Secondary metabolism.betaine biosynthesis	RNA biosynthesis.RNA polymerase I-dependent transcription	0.0108695652173913	Secondary metabolism	UP	Drought
Secondary metabolism.oxalate homeostasis	RNA biosynthesis.RNA polymerase I-dependent transcription	0.0434782608695652	Secondary metabolism	UP	Drought
Secondary metabolism.phenolics biosynthesis	RNA biosynthesis.RNA polymerase I-dependent transcription	0.0543478260869565	Secondary metabolism	UP	Drought
Secondary metabolism.terpenoid biosynthesis	RNA biosynthesis.RNA polymerase I-dependent transcription	0.0326086956521739	Secondary metabolism	UP	Drought
Solute transport.carrier-mediated transport	RNA biosynthesis.RNA polymerase I-dependent transcription	0.0543478260869565	Solute transport	UP	Drought
Solute transport.channel-mediated transport	RNA biosynthesis.RNA polymerase I-dependent transcription	0.0326086956521739	Solute transport	UP	Drought
Solute transport.porin-mediated transport	RNA biosynthesis.RNA polymerase I-dependent transcription	00:00:00	Solute transport	UP	Drought
Solute transport.primary active transport	RNA biosynthesis.RNA polymerase I-dependent transcription	0.0652173913043478	Solute transport	UP	Drought
Vesicle trafficking.anterograde trafficking	RNA biosynthesis.RNA polymerase I-dependent transcription	0.0326086956521739	Vesicle trafficking	UP	Drought
Vesicle trafficking.autophagosome formation	RNA biosynthesis.RNA polymerase I-dependent transcription	0.0434782608695652	Vesicle trafficking	UP	Drought
Vesicle trafficking.clathrin coated vesicle machinery	RNA biosynthesis.RNA polymerase I-dependent transcription	0.0326086956521739	Vesicle trafficking	UP	Drought
Vesicle trafficking.clathrin coated vesicle-independent machinery	RNA biosynthesis.RNA polymerase I-dependent transcription	0.0217391304347826	Vesicle trafficking	UP	Drought
Vesicle trafficking.endocytic trafficking	RNA biosynthesis.RNA polymerase I-dependent transcription	0.0543478260869565	Vesicle trafficking	UP	Drought
Vesicle trafficking.exocytic trafficking	RNA biosynthesis.RNA polymerase I-dependent transcription	0.0326086956521739	Vesicle trafficking	UP	Drought
Vesicle trafficking.retrograde trafficking	RNA biosynthesis.RNA polymerase I-dependent transcription	0.0326086956521739	Vesicle trafficking	UP	Drought
Vesicle trafficking.vesicle target membrane fusion	RNA biosynthesis.RNA polymerase I-dependent transcription	0.0108695652173913	Vesicle trafficking	UP	Drought
Vesicle trafficking.vesicle tethering	RNA biosynthesis.RNA polymerase I-dependent transcription	0.0326086956521739	Vesicle trafficking	UP	Drought
not assigned.annotated	RNA biosynthesis.RNA polymerase I-dependent transcription	00:00:00	not assigned	UP	Drought
not assigned.not annotated	RNA biosynthesis.RNA polymerase I-dependent transcription	00:00:00	not assigned	UP	Drought
RNA biosynthesis.RNA polymerase III-dependent transcription	RNA biosynthesis.RNA polymerase II-dependent transcription	0.0217391304347826	RNA biosynthesis	UP	Drought
RNA biosynthesis.organellar gene expression machinery	RNA biosynthesis.RNA polymerase II-dependent transcription	0.0652173913043478	RNA biosynthesis	UP	Drought
RNA biosynthesis.transcriptional co-regulation	RNA biosynthesis.RNA polymerase II-dependent transcription	0.0543478260869565	RNA biosynthesis	UP	Drought
RNA homeostasis.RNA transport	RNA biosynthesis.RNA polymerase II-dependent transcription	0.0543478260869565	RNA homeostasis	UP	Drought
RNA homeostasis.mRNA degradation	RNA biosynthesis.RNA polymerase II-dependent transcription	0.0543478260869565	RNA homeostasis	UP	Drought
RNA homeostasis.mRNA silencing	RNA biosynthesis.RNA polymerase II-dependent transcription	0.0434782608695652	RNA homeostasis	UP	Drought
RNA homeostasis.mRNA stress granule formation	RNA biosynthesis.RNA polymerase II-dependent transcription	0.0326086956521739	RNA homeostasis	UP	Drought
RNA homeostasis.mRNA surveillance pathways	RNA biosynthesis.RNA polymerase II-dependent transcription	0.0543478260869565	RNA homeostasis	UP	Drought
RNA homeostasis.mitochondrial mRNA homeostasis	RNA biosynthesis.RNA polymerase II-dependent transcription	0.0217391304347826	RNA homeostasis	UP	Drought
RNA homeostasis.plastidial mRNA homeostasis	RNA biosynthesis.RNA polymerase II-dependent transcription	0.0217391304347826	RNA homeostasis	UP	Drought
RNA homeostasis.post-transcriptional regulator activities	RNA biosynthesis.RNA polymerase II-dependent transcription	0.0652173913043478	RNA homeostasis	UP	Drought
RNA processing.RNA pseudouridylation	RNA biosynthesis.RNA polymerase II-dependent transcription	0.0326086956521739	RNA processing	UP	Drought
RNA processing.mRNA modification	RNA biosynthesis.RNA polymerase II-dependent transcription	0.0543478260869565	RNA processing	UP	Drought
RNA processing.organelle RNA modification	RNA biosynthesis.RNA polymerase II-dependent transcription	0.0543478260869565	RNA processing	UP	Drought
RNA processing.pre-RNA group-I/-II intron splicing	RNA biosynthesis.RNA polymerase II-dependent transcription	0.0434782608695652	RNA processing	UP	Drought
RNA processing.pre-tRNA splicing	RNA biosynthesis.RNA polymerase II-dependent transcription	00:00:00	RNA processing	UP	Drought
RNA processing.spliceosome-mediated pre-mRNA splicing	RNA biosynthesis.RNA polymerase II-dependent transcription	0.0543478260869565	RNA processing	UP	Drought
RNA processing.tRNA modification	RNA biosynthesis.RNA polymerase II-dependent transcription	0.0326086956521739	RNA processing	UP	Drought
Redox homeostasis.ascorbate-based redox regulation	RNA biosynthesis.RNA polymerase II-dependent transcription	0.0217391304347826	Redox homeostasis	UP	Drought
Redox homeostasis.glutathione-based redox regulation	RNA biosynthesis.RNA polymerase II-dependent transcription	0.0652173913043478	Redox homeostasis	UP	Drought
Redox homeostasis.reactive electrophilic lipid homeostasis	RNA biosynthesis.RNA polymerase II-dependent transcription	0.0543478260869565	Redox homeostasis	UP	Drought
Redox homeostasis.reactive oxygen scavenging	RNA biosynthesis.RNA polymerase II-dependent transcription	0.0326086956521739	Redox homeostasis	UP	Drought
Redox homeostasis.reactive oxygen-induced signalling	RNA biosynthesis.RNA polymerase II-dependent transcription	0.0543478260869565	Redox homeostasis	UP	Drought
Redox homeostasis.thiol-based redox regulation	RNA biosynthesis.RNA polymerase II-dependent transcription	0.0434782608695652	Redox homeostasis	UP	Drought
Redox homeostasis.tocopherol biosynthesis	RNA biosynthesis.RNA polymerase II-dependent transcription	0.0434782608695652	Redox homeostasis	UP	Drought
Secondary metabolism.alkaloid biosynthesis	RNA biosynthesis.RNA polymerase II-dependent transcription	0.0217391304347826	Secondary metabolism	UP	Drought
Secondary metabolism.betaine biosynthesis	RNA biosynthesis.RNA polymerase II-dependent transcription	0.0217391304347826	Secondary metabolism	UP	Drought
Secondary metabolism.oxalate homeostasis	RNA biosynthesis.RNA polymerase II-dependent transcription	0.0543478260869565	Secondary metabolism	UP	Drought
Secondary metabolism.phenolics biosynthesis	RNA biosynthesis.RNA polymerase II-dependent transcription	0.0978260869565217	Secondary metabolism	UP	Drought
Secondary metabolism.terpenoid biosynthesis	RNA biosynthesis.RNA polymerase II-dependent transcription	0.0543478260869565	Secondary metabolism	UP	Drought
Solute transport.carrier-mediated transport	RNA biosynthesis.RNA polymerase II-dependent transcription	0.0760869565217391	Solute transport	UP	Drought
Solute transport.channel-mediated transport	RNA biosynthesis.RNA polymerase II-dependent transcription	0.0652173913043478	Solute transport	UP	Drought
Solute transport.porin-mediated transport	RNA biosynthesis.RNA polymerase II-dependent transcription	00:00:00	Solute transport	UP	Drought
Solute transport.primary active transport	RNA biosynthesis.RNA polymerase II-dependent transcription	0.0978260869565217	Solute transport	UP	Drought
Vesicle trafficking.anterograde trafficking	RNA biosynthesis.RNA polymerase II-dependent transcription	0.0326086956521739	Vesicle trafficking	UP	Drought
Vesicle trafficking.autophagosome formation	RNA biosynthesis.RNA polymerase II-dependent transcription	0.0760869565217391	Vesicle trafficking	UP	Drought
Vesicle trafficking.clathrin coated vesicle machinery	RNA biosynthesis.RNA polymerase II-dependent transcription	0.0434782608695652	Vesicle trafficking	UP	Drought
Vesicle trafficking.clathrin coated vesicle-independent machinery	RNA biosynthesis.RNA polymerase II-dependent transcription	0.0326086956521739	Vesicle trafficking	UP	Drought
Vesicle trafficking.endocytic trafficking	RNA biosynthesis.RNA polymerase II-dependent transcription	0.0760869565217391	Vesicle trafficking	UP	Drought
Vesicle trafficking.exocytic trafficking	RNA biosynthesis.RNA polymerase II-dependent transcription	0.0543478260869565	Vesicle trafficking	UP	Drought
Vesicle trafficking.retrograde trafficking	RNA biosynthesis.RNA polymerase II-dependent transcription	0.0434782608695652	Vesicle trafficking	UP	Drought
Vesicle trafficking.vesicle target membrane fusion	RNA biosynthesis.RNA polymerase II-dependent transcription	0.0543478260869565	Vesicle trafficking	UP	Drought
Vesicle trafficking.vesicle tethering	RNA biosynthesis.RNA polymerase II-dependent transcription	0.0543478260869565	Vesicle trafficking	UP	Drought
not assigned.annotated	RNA biosynthesis.RNA polymerase II-dependent transcription	00:00:00	not assigned	UP	Drought
not assigned.not annotated	RNA biosynthesis.RNA polymerase II-dependent transcription	00:00:00	not assigned	UP	Drought
RNA biosynthesis.organellar gene expression machinery	RNA biosynthesis.RNA polymerase III-dependent transcription	0.0434782608695652	RNA biosynthesis	UP	Drought
RNA biosynthesis.transcriptional co-regulation	RNA biosynthesis.RNA polymerase III-dependent transcription	0.0217391304347826	RNA biosynthesis	UP	Drought
RNA homeostasis.RNA transport	RNA biosynthesis.RNA polymerase III-dependent transcription	0.0326086956521739	RNA homeostasis	UP	Drought
RNA homeostasis.mRNA degradation	RNA biosynthesis.RNA polymerase III-dependent transcription	0.0217391304347826	RNA homeostasis	UP	Drought
RNA homeostasis.mRNA silencing	RNA biosynthesis.RNA polymerase III-dependent transcription	0.0326086956521739	RNA homeostasis	UP	Drought
RNA homeostasis.mRNA stress granule formation	RNA biosynthesis.RNA polymerase III-dependent transcription	0.0108695652173913	RNA homeostasis	UP	Drought
RNA homeostasis.mRNA surveillance pathways	RNA biosynthesis.RNA polymerase III-dependent transcription	0.0326086956521739	RNA homeostasis	UP	Drought
RNA homeostasis.mitochondrial mRNA homeostasis	RNA biosynthesis.RNA polymerase III-dependent transcription	0.0108695652173913	RNA homeostasis	UP	Drought
RNA homeostasis.plastidial mRNA homeostasis	RNA biosynthesis.RNA polymerase III-dependent transcription	0.0326086956521739	RNA homeostasis	UP	Drought
RNA homeostasis.post-transcriptional regulator activities	RNA biosynthesis.RNA polymerase III-dependent transcription	0.0434782608695652	RNA homeostasis	UP	Drought
RNA processing.RNA pseudouridylation	RNA biosynthesis.RNA polymerase III-dependent transcription	0.0326086956521739	RNA processing	UP	Drought
RNA processing.mRNA modification	RNA biosynthesis.RNA polymerase III-dependent transcription	0.0434782608695652	RNA processing	UP	Drought
RNA processing.organelle RNA modification	RNA biosynthesis.RNA polymerase III-dependent transcription	0.0326086956521739	RNA processing	UP	Drought
RNA processing.pre-RNA group-I/-II intron splicing	RNA biosynthesis.RNA polymerase III-dependent transcription	0.0217391304347826	RNA processing	UP	Drought
RNA processing.pre-tRNA splicing	RNA biosynthesis.RNA polymerase III-dependent transcription	00:00:00	RNA processing	UP	Drought
RNA processing.spliceosome-mediated pre-mRNA splicing	RNA biosynthesis.RNA polymerase III-dependent transcription	0.0217391304347826	RNA processing	UP	Drought
RNA processing.tRNA modification	RNA biosynthesis.RNA polymerase III-dependent transcription	0.0434782608695652	RNA processing	UP	Drought
Redox homeostasis.ascorbate-based redox regulation	RNA biosynthesis.RNA polymerase III-dependent transcription	0.0217391304347826	Redox homeostasis	UP	Drought
Redox homeostasis.glutathione-based redox regulation	RNA biosynthesis.RNA polymerase III-dependent transcription	0.0326086956521739	Redox homeostasis	UP	Drought
Redox homeostasis.reactive electrophilic lipid homeostasis	RNA biosynthesis.RNA polymerase III-dependent transcription	0.0434782608695652	Redox homeostasis	UP	Drought
Redox homeostasis.reactive oxygen scavenging	RNA biosynthesis.RNA polymerase III-dependent transcription	0.0434782608695652	Redox homeostasis	UP	Drought
Redox homeostasis.reactive oxygen-induced signalling	RNA biosynthesis.RNA polymerase III-dependent transcription	0.0217391304347826	Redox homeostasis	UP	Drought
Redox homeostasis.thiol-based redox regulation	RNA biosynthesis.RNA polymerase III-dependent transcription	0.0326086956521739	Redox homeostasis	UP	Drought
Redox homeostasis.tocopherol biosynthesis	RNA biosynthesis.RNA polymerase III-dependent transcription	0.0217391304347826	Redox homeostasis	UP	Drought
Secondary metabolism.alkaloid biosynthesis	RNA biosynthesis.RNA polymerase III-dependent transcription	0.0217391304347826	Secondary metabolism	UP	Drought
Secondary metabolism.betaine biosynthesis	RNA biosynthesis.RNA polymerase III-dependent transcription	0.0217391304347826	Secondary metabolism	UP	Drought
Secondary metabolism.oxalate homeostasis	RNA biosynthesis.RNA polymerase III-dependent transcription	0.0326086956521739	Secondary metabolism	UP	Drought
Secondary metabolism.phenolics biosynthesis	RNA biosynthesis.RNA polymerase III-dependent transcription	0.0543478260869565	Secondary metabolism	UP	Drought
Secondary metabolism.terpenoid biosynthesis	RNA biosynthesis.RNA polymerase III-dependent transcription	0.0434782608695652	Secondary metabolism	UP	Drought
Solute transport.carrier-mediated transport	RNA biosynthesis.RNA polymerase III-dependent transcription	0.0434782608695652	Solute transport	UP	Drought
Solute transport.channel-mediated transport	RNA biosynthesis.RNA polymerase III-dependent transcription	0.0326086956521739	Solute transport	UP	Drought
Solute transport.porin-mediated transport	RNA biosynthesis.RNA polymerase III-dependent transcription	00:00:00	Solute transport	UP	Drought
Solute transport.primary active transport	RNA biosynthesis.RNA polymerase III-dependent transcription	0.0326086956521739	Solute transport	UP	Drought
Vesicle trafficking.anterograde trafficking	RNA biosynthesis.RNA polymerase III-dependent transcription	0.0217391304347826	Vesicle trafficking	UP	Drought
Vesicle trafficking.autophagosome formation	RNA biosynthesis.RNA polymerase III-dependent transcription	0.0434782608695652	Vesicle trafficking	UP	Drought
Vesicle trafficking.clathrin coated vesicle machinery	RNA biosynthesis.RNA polymerase III-dependent transcription	0.0217391304347826	Vesicle trafficking	UP	Drought
Vesicle trafficking.clathrin coated vesicle-independent machinery	RNA biosynthesis.RNA polymerase III-dependent transcription	0.0108695652173913	Vesicle trafficking	UP	Drought
Vesicle trafficking.endocytic trafficking	RNA biosynthesis.RNA polymerase III-dependent transcription	0.0326086956521739	Vesicle trafficking	UP	Drought
Vesicle trafficking.exocytic trafficking	RNA biosynthesis.RNA polymerase III-dependent transcription	0.0217391304347826	Vesicle trafficking	UP	Drought
Vesicle trafficking.retrograde trafficking	RNA biosynthesis.RNA polymerase III-dependent transcription	0.0217391304347826	Vesicle trafficking	UP	Drought
Vesicle trafficking.vesicle target membrane fusion	RNA biosynthesis.RNA polymerase III-dependent transcription	0.0217391304347826	Vesicle trafficking	UP	Drought
Vesicle trafficking.vesicle tethering	RNA biosynthesis.RNA polymerase III-dependent transcription	0.0217391304347826	Vesicle trafficking	UP	Drought
not assigned.annotated	RNA biosynthesis.RNA polymerase III-dependent transcription	00:00:00	not assigned	UP	Drought
not assigned.not annotated	RNA biosynthesis.RNA polymerase III-dependent transcription	00:00:00	not assigned	UP	Drought
RNA biosynthesis.transcriptional co-regulation	RNA biosynthesis.organellar gene expression machinery	0.1304347826086956	RNA biosynthesis	UP	Drought
RNA homeostasis.RNA transport	RNA biosynthesis.organellar gene expression machinery	0.0543478260869565	RNA homeostasis	UP	Drought
RNA homeostasis.mRNA degradation	RNA biosynthesis.organellar gene expression machinery	0.0543478260869565	RNA homeostasis	UP	Drought
RNA homeostasis.mRNA silencing	RNA biosynthesis.organellar gene expression machinery	0.0543478260869565	RNA homeostasis	UP	Drought
RNA homeostasis.mRNA stress granule formation	RNA biosynthesis.organellar gene expression machinery	0.0326086956521739	RNA homeostasis	UP	Drought
RNA homeostasis.mRNA surveillance pathways	RNA biosynthesis.organellar gene expression machinery	0.0978260869565217	RNA homeostasis	UP	Drought
RNA homeostasis.mitochondrial mRNA homeostasis	RNA biosynthesis.organellar gene expression machinery	0.0869565217391304	RNA homeostasis	UP	Drought
RNA homeostasis.plastidial mRNA homeostasis	RNA biosynthesis.organellar gene expression machinery	0.1521739130434782	RNA homeostasis	UP	Drought
RNA homeostasis.post-transcriptional regulator activities	RNA biosynthesis.organellar gene expression machinery	0.1521739130434782	RNA homeostasis	UP	Drought
RNA processing.RNA pseudouridylation	RNA biosynthesis.organellar gene expression machinery	0.1413043478260869	RNA processing	UP	Drought
RNA processing.mRNA modification	RNA biosynthesis.organellar gene expression machinery	0.0978260869565217	RNA processing	UP	Drought
RNA processing.organelle RNA modification	RNA biosynthesis.organellar gene expression machinery	0.1956521739130435	RNA processing	UP	Drought
RNA processing.pre-RNA group-I/-II intron splicing	RNA biosynthesis.organellar gene expression machinery	0.1739130434782608	RNA processing	UP	Drought
RNA processing.pre-tRNA splicing	RNA biosynthesis.organellar gene expression machinery	00:00:00	RNA processing	UP	Drought
RNA processing.spliceosome-mediated pre-mRNA splicing	RNA biosynthesis.organellar gene expression machinery	0.0978260869565217	RNA processing	UP	Drought
RNA processing.tRNA modification	RNA biosynthesis.organellar gene expression machinery	0.0869565217391304	RNA processing	UP	Drought
Redox homeostasis.ascorbate-based redox regulation	RNA biosynthesis.organellar gene expression machinery	0.0869565217391304	Redox homeostasis	UP	Drought
Redox homeostasis.glutathione-based redox regulation	RNA biosynthesis.organellar gene expression machinery	0.217391304347826	Redox homeostasis	UP	Drought
Redox homeostasis.reactive electrophilic lipid homeostasis	RNA biosynthesis.organellar gene expression machinery	0.1413043478260869	Redox homeostasis	UP	Drought
Redox homeostasis.reactive oxygen scavenging	RNA biosynthesis.organellar gene expression machinery	0.1413043478260869	Redox homeostasis	UP	Drought
Redox homeostasis.reactive oxygen-induced signalling	RNA biosynthesis.organellar gene expression machinery	0.0978260869565217	Redox homeostasis	UP	Drought
Redox homeostasis.thiol-based redox regulation	RNA biosynthesis.organellar gene expression machinery	0.1195652173913043	Redox homeostasis	UP	Drought
Redox homeostasis.tocopherol biosynthesis	RNA biosynthesis.organellar gene expression machinery	0.108695652173913	Redox homeostasis	UP	Drought
Secondary metabolism.alkaloid biosynthesis	RNA biosynthesis.organellar gene expression machinery	0.0326086956521739	Secondary metabolism	UP	Drought
Secondary metabolism.betaine biosynthesis	RNA biosynthesis.organellar gene expression machinery	0.0217391304347826	Secondary metabolism	UP	Drought
Secondary metabolism.oxalate homeostasis	RNA biosynthesis.organellar gene expression machinery	0.1413043478260869	Secondary metabolism	UP	Drought
Secondary metabolism.phenolics biosynthesis	RNA biosynthesis.organellar gene expression machinery	0.2282608695652173	Secondary metabolism	UP	Drought
Secondary metabolism.terpenoid biosynthesis	RNA biosynthesis.organellar gene expression machinery	0.1739130434782608	Secondary metabolism	UP	Drought
Solute transport.carrier-mediated transport	RNA biosynthesis.organellar gene expression machinery	0.2608695652173913	Solute transport	UP	Drought
Solute transport.channel-mediated transport	RNA biosynthesis.organellar gene expression machinery	0.1630434782608695	Solute transport	UP	Drought
Solute transport.porin-mediated transport	RNA biosynthesis.organellar gene expression machinery	00:00:00	Solute transport	UP	Drought
Solute transport.primary active transport	RNA biosynthesis.organellar gene expression machinery	0.2065217391304347	Solute transport	UP	Drought
Vesicle trafficking.anterograde trafficking	RNA biosynthesis.organellar gene expression machinery	0.0543478260869565	Vesicle trafficking	UP	Drought
Vesicle trafficking.autophagosome formation	RNA biosynthesis.organellar gene expression machinery	0.1739130434782608	Vesicle trafficking	UP	Drought
Vesicle trafficking.clathrin coated vesicle machinery	RNA biosynthesis.organellar gene expression machinery	0.0652173913043478	Vesicle trafficking	UP	Drought
Vesicle trafficking.clathrin coated vesicle-independent machinery	RNA biosynthesis.organellar gene expression machinery	0.0326086956521739	Vesicle trafficking	UP	Drought
Vesicle trafficking.endocytic trafficking	RNA biosynthesis.organellar gene expression machinery	0.1521739130434782	Vesicle trafficking	UP	Drought
Vesicle trafficking.exocytic trafficking	RNA biosynthesis.organellar gene expression machinery	0.0869565217391304	Vesicle trafficking	UP	Drought
Vesicle trafficking.retrograde trafficking	RNA biosynthesis.organellar gene expression machinery	0.0543478260869565	Vesicle trafficking	UP	Drought
Vesicle trafficking.vesicle target membrane fusion	RNA biosynthesis.organellar gene expression machinery	0.0869565217391304	Vesicle trafficking	UP	Drought
Vesicle trafficking.vesicle tethering	RNA biosynthesis.organellar gene expression machinery	0.0978260869565217	Vesicle trafficking	UP	Drought
not assigned.annotated	RNA biosynthesis.organellar gene expression machinery	00:00:00	not assigned	UP	Drought
not assigned.not annotated	RNA biosynthesis.organellar gene expression machinery	0.0108695652173913	not assigned	UP	Drought
RNA homeostasis.RNA transport	RNA biosynthesis.transcriptional co-regulation	0.0434782608695652	RNA homeostasis	UP	Drought
RNA homeostasis.mRNA degradation	RNA biosynthesis.transcriptional co-regulation	0.0434782608695652	RNA homeostasis	UP	Drought
RNA homeostasis.mRNA silencing	RNA biosynthesis.transcriptional co-regulation	0.0326086956521739	RNA homeostasis	UP	Drought
RNA homeostasis.mRNA stress granule formation	RNA biosynthesis.transcriptional co-regulation	0.0217391304347826	RNA homeostasis	UP	Drought
RNA homeostasis.mRNA surveillance pathways	RNA biosynthesis.transcriptional co-regulation	0.0652173913043478	RNA homeostasis	UP	Drought
RNA homeostasis.mitochondrial mRNA homeostasis	RNA biosynthesis.transcriptional co-regulation	0.0543478260869565	RNA homeostasis	UP	Drought
RNA homeostasis.plastidial mRNA homeostasis	RNA biosynthesis.transcriptional co-regulation	0.0760869565217391	RNA homeostasis	UP	Drought
RNA homeostasis.post-transcriptional regulator activities	RNA biosynthesis.transcriptional co-regulation	0.1304347826086956	RNA homeostasis	UP	Drought
RNA processing.RNA pseudouridylation	RNA biosynthesis.transcriptional co-regulation	0.0978260869565217	RNA processing	UP	Drought
RNA processing.mRNA modification	RNA biosynthesis.transcriptional co-regulation	0.0434782608695652	RNA processing	UP	Drought
RNA processing.organelle RNA modification	RNA biosynthesis.transcriptional co-regulation	0.1195652173913043	RNA processing	UP	Drought
RNA processing.pre-RNA group-I/-II intron splicing	RNA biosynthesis.transcriptional co-regulation	0.0869565217391304	RNA processing	UP	Drought
RNA processing.pre-tRNA splicing	RNA biosynthesis.transcriptional co-regulation	00:00:00	RNA processing	UP	Drought
RNA processing.spliceosome-mediated pre-mRNA splicing	RNA biosynthesis.transcriptional co-regulation	0.0652173913043478	RNA processing	UP	Drought
RNA processing.tRNA modification	RNA biosynthesis.transcriptional co-regulation	0.0652173913043478	RNA processing	UP	Drought
Redox homeostasis.ascorbate-based redox regulation	RNA biosynthesis.transcriptional co-regulation	0.0652173913043478	Redox homeostasis	UP	Drought
Redox homeostasis.glutathione-based redox regulation	RNA biosynthesis.transcriptional co-regulation	0.2065217391304347	Redox homeostasis	UP	Drought
Redox homeostasis.reactive electrophilic lipid homeostasis	RNA biosynthesis.transcriptional co-regulation	0.108695652173913	Redox homeostasis	UP	Drought
Redox homeostasis.reactive oxygen scavenging	RNA biosynthesis.transcriptional co-regulation	0.0978260869565217	Redox homeostasis	UP	Drought
Redox homeostasis.reactive oxygen-induced signalling	RNA biosynthesis.transcriptional co-regulation	0.0978260869565217	Redox homeostasis	UP	Drought
Redox homeostasis.thiol-based redox regulation	RNA biosynthesis.transcriptional co-regulation	0.1304347826086956	Redox homeostasis	UP	Drought
Redox homeostasis.tocopherol biosynthesis	RNA biosynthesis.transcriptional co-regulation	0.0978260869565217	Redox homeostasis	UP	Drought
Secondary metabolism.alkaloid biosynthesis	RNA biosynthesis.transcriptional co-regulation	0.0326086956521739	Secondary metabolism	UP	Drought
Secondary metabolism.betaine biosynthesis	RNA biosynthesis.transcriptional co-regulation	0.0217391304347826	Secondary metabolism	UP	Drought
Secondary metabolism.oxalate homeostasis	RNA biosynthesis.transcriptional co-regulation	0.1521739130434782	Secondary metabolism	UP	Drought
Secondary metabolism.phenolics biosynthesis	RNA biosynthesis.transcriptional co-regulation	0.2065217391304347	Secondary metabolism	UP	Drought
Secondary metabolism.terpenoid biosynthesis	RNA biosynthesis.transcriptional co-regulation	0.1195652173913043	Secondary metabolism	UP	Drought
Solute transport.carrier-mediated transport	RNA biosynthesis.transcriptional co-regulation	0.2282608695652173	Solute transport	UP	Drought
Solute transport.channel-mediated transport	RNA biosynthesis.transcriptional co-regulation	0.1847826086956521	Solute transport	UP	Drought
Solute transport.porin-mediated transport	RNA biosynthesis.transcriptional co-regulation	00:00:00	Solute transport	UP	Drought
Solute transport.primary active transport	RNA biosynthesis.transcriptional co-regulation	0.1956521739130435	Solute transport	UP	Drought
Vesicle trafficking.anterograde trafficking	RNA biosynthesis.transcriptional co-regulation	0.0326086956521739	Vesicle trafficking	UP	Drought
Vesicle trafficking.autophagosome formation	RNA biosynthesis.transcriptional co-regulation	0.1739130434782608	Vesicle trafficking	UP	Drought
Vesicle trafficking.clathrin coated vesicle machinery	RNA biosynthesis.transcriptional co-regulation	0.0543478260869565	Vesicle trafficking	UP	Drought
Vesicle trafficking.clathrin coated vesicle-independent machinery	RNA biosynthesis.transcriptional co-regulation	0.0217391304347826	Vesicle trafficking	UP	Drought
Vesicle trafficking.endocytic trafficking	RNA biosynthesis.transcriptional co-regulation	0.1630434782608695	Vesicle trafficking	UP	Drought
Vesicle trafficking.exocytic trafficking	RNA biosynthesis.transcriptional co-regulation	0.0652173913043478	Vesicle trafficking	UP	Drought
Vesicle trafficking.retrograde trafficking	RNA biosynthesis.transcriptional co-regulation	0.0434782608695652	Vesicle trafficking	UP	Drought
Vesicle trafficking.vesicle target membrane fusion	RNA biosynthesis.transcriptional co-regulation	0.0869565217391304	Vesicle trafficking	UP	Drought
Vesicle trafficking.vesicle tethering	RNA biosynthesis.transcriptional co-regulation	0.0652173913043478	Vesicle trafficking	UP	Drought
not assigned.annotated	RNA biosynthesis.transcriptional co-regulation	00:00:00	not assigned	UP	Drought
not assigned.not annotated	RNA biosynthesis.transcriptional co-regulation	0.0108695652173913	not assigned	UP	Drought
RNA homeostasis.mRNA degradation	RNA homeostasis.RNA transport	0.0434782608695652	RNA homeostasis	UP	Drought
RNA homeostasis.mRNA silencing	RNA homeostasis.RNA transport	0.0434782608695652	RNA homeostasis	UP	Drought
RNA homeostasis.mRNA stress granule formation	RNA homeostasis.RNA transport	0.0217391304347826	RNA homeostasis	UP	Drought
RNA homeostasis.mRNA surveillance pathways	RNA homeostasis.RNA transport	0.0543478260869565	RNA homeostasis	UP	Drought
RNA homeostasis.mitochondrial mRNA homeostasis	RNA homeostasis.RNA transport	0.0108695652173913	RNA homeostasis	UP	Drought
RNA homeostasis.plastidial mRNA homeostasis	RNA homeostasis.RNA transport	0.0326086956521739	RNA homeostasis	UP	Drought
RNA homeostasis.post-transcriptional regulator activities	RNA homeostasis.RNA transport	0.0652173913043478	RNA homeostasis	UP	Drought
RNA processing.RNA pseudouridylation	RNA homeostasis.RNA transport	0.0434782608695652	RNA processing	UP	Drought
RNA processing.mRNA modification	RNA homeostasis.RNA transport	0.0543478260869565	RNA processing	UP	Drought
RNA processing.organelle RNA modification	RNA homeostasis.RNA transport	0.0434782608695652	RNA processing	UP	Drought
RNA processing.pre-RNA group-I/-II intron splicing	RNA homeostasis.RNA transport	0.0217391304347826	RNA processing	UP	Drought
RNA processing.pre-tRNA splicing	RNA homeostasis.RNA transport	00:00:00	RNA processing	UP	Drought
RNA processing.spliceosome-mediated pre-mRNA splicing	RNA homeostasis.RNA transport	0.0543478260869565	RNA processing	UP	Drought
RNA processing.tRNA modification	RNA homeostasis.RNA transport	0.0434782608695652	RNA processing	UP	Drought
Redox homeostasis.ascorbate-based redox regulation	RNA homeostasis.RNA transport	0.0217391304347826	Redox homeostasis	UP	Drought
Redox homeostasis.glutathione-based redox regulation	RNA homeostasis.RNA transport	0.0652173913043478	Redox homeostasis	UP	Drought
Redox homeostasis.reactive electrophilic lipid homeostasis	RNA homeostasis.RNA transport	0.0543478260869565	Redox homeostasis	UP	Drought
Redox homeostasis.reactive oxygen scavenging	RNA homeostasis.RNA transport	0.0434782608695652	Redox homeostasis	UP	Drought
Redox homeostasis.reactive oxygen-induced signalling	RNA homeostasis.RNA transport	0.0434782608695652	Redox homeostasis	UP	Drought
Redox homeostasis.thiol-based redox regulation	RNA homeostasis.RNA transport	0.0543478260869565	Redox homeostasis	UP	Drought
Redox homeostasis.tocopherol biosynthesis	RNA homeostasis.RNA transport	0.0326086956521739	Redox homeostasis	UP	Drought
Secondary metabolism.alkaloid biosynthesis	RNA homeostasis.RNA transport	0.0217391304347826	Secondary metabolism	UP	Drought
Secondary metabolism.betaine biosynthesis	RNA homeostasis.RNA transport	0.0217391304347826	Secondary metabolism	UP	Drought
Secondary metabolism.oxalate homeostasis	RNA homeostasis.RNA transport	0.0543478260869565	Secondary metabolism	UP	Drought
Secondary metabolism.phenolics biosynthesis	RNA homeostasis.RNA transport	0.0760869565217391	Secondary metabolism	UP	Drought
Secondary metabolism.terpenoid biosynthesis	RNA homeostasis.RNA transport	0.0543478260869565	Secondary metabolism	UP	Drought
Solute transport.carrier-mediated transport	RNA homeostasis.RNA transport	0.0760869565217391	Solute transport	UP	Drought
Solute transport.channel-mediated transport	RNA homeostasis.RNA transport	0.0652173913043478	Solute transport	UP	Drought
Solute transport.porin-mediated transport	RNA homeostasis.RNA transport	00:00:00	Solute transport	UP	Drought
Solute transport.primary active transport	RNA homeostasis.RNA transport	0.0760869565217391	Solute transport	UP	Drought
Vesicle trafficking.anterograde trafficking	RNA homeostasis.RNA transport	0.0434782608695652	Vesicle trafficking	UP	Drought
Vesicle trafficking.autophagosome formation	RNA homeostasis.RNA transport	0.0760869565217391	Vesicle trafficking	UP	Drought
Vesicle trafficking.clathrin coated vesicle machinery	RNA homeostasis.RNA transport	0.0434782608695652	Vesicle trafficking	UP	Drought
Vesicle trafficking.clathrin coated vesicle-independent machinery	RNA homeostasis.RNA transport	0.0217391304347826	Vesicle trafficking	UP	Drought
Vesicle trafficking.endocytic trafficking	RNA homeostasis.RNA transport	0.0760869565217391	Vesicle trafficking	UP	Drought
Vesicle trafficking.exocytic trafficking	RNA homeostasis.RNA transport	0.0543478260869565	Vesicle trafficking	UP	Drought
Vesicle trafficking.retrograde trafficking	RNA homeostasis.RNA transport	0.0434782608695652	Vesicle trafficking	UP	Drought
Vesicle trafficking.vesicle target membrane fusion	RNA homeostasis.RNA transport	0.0543478260869565	Vesicle trafficking	UP	Drought
Vesicle trafficking.vesicle tethering	RNA homeostasis.RNA transport	0.0543478260869565	Vesicle trafficking	UP	Drought
not assigned.annotated	RNA homeostasis.RNA transport	00:00:00	not assigned	UP	Drought
not assigned.not annotated	RNA homeostasis.RNA transport	00:00:00	not assigned	UP	Drought
RNA homeostasis.mRNA silencing	RNA homeostasis.mRNA degradation	0.0326086956521739	RNA homeostasis	UP	Drought
RNA homeostasis.mRNA stress granule formation	RNA homeostasis.mRNA degradation	0.0108695652173913	RNA homeostasis	UP	Drought
RNA homeostasis.mRNA surveillance pathways	RNA homeostasis.mRNA degradation	0.0543478260869565	RNA homeostasis	UP	Drought
RNA homeostasis.mitochondrial mRNA homeostasis	RNA homeostasis.mRNA degradation	0.0217391304347826	RNA homeostasis	UP	Drought
RNA homeostasis.plastidial mRNA homeostasis	RNA homeostasis.mRNA degradation	0.0217391304347826	RNA homeostasis	UP	Drought
RNA homeostasis.post-transcriptional regulator activities	RNA homeostasis.mRNA degradation	0.0543478260869565	RNA homeostasis	UP	Drought
RNA processing.RNA pseudouridylation	RNA homeostasis.mRNA degradation	0.0326086956521739	RNA processing	UP	Drought
RNA processing.mRNA modification	RNA homeostasis.mRNA degradation	0.0434782608695652	RNA processing	UP	Drought
RNA processing.organelle RNA modification	RNA homeostasis.mRNA degradation	0.0434782608695652	RNA processing	UP	Drought
RNA processing.pre-RNA group-I/-II intron splicing	RNA homeostasis.mRNA degradation	0.0326086956521739	RNA processing	UP	Drought
RNA processing.pre-tRNA splicing	RNA homeostasis.mRNA degradation	00:00:00	RNA processing	UP	Drought
RNA processing.spliceosome-mediated pre-mRNA splicing	RNA homeostasis.mRNA degradation	0.0434782608695652	RNA processing	UP	Drought
RNA processing.tRNA modification	RNA homeostasis.mRNA degradation	0.0326086956521739	RNA processing	UP	Drought
Redox homeostasis.ascorbate-based redox regulation	RNA homeostasis.mRNA degradation	0.0108695652173913	Redox homeostasis	UP	Drought
Redox homeostasis.glutathione-based redox regulation	RNA homeostasis.mRNA degradation	0.0543478260869565	Redox homeostasis	UP	Drought
Redox homeostasis.reactive electrophilic lipid homeostasis	RNA homeostasis.mRNA degradation	0.0543478260869565	Redox homeostasis	UP	Drought
Redox homeostasis.reactive oxygen scavenging	RNA homeostasis.mRNA degradation	0.0217391304347826	Redox homeostasis	UP	Drought
Redox homeostasis.reactive oxygen-induced signalling	RNA homeostasis.mRNA degradation	0.0434782608695652	Redox homeostasis	UP	Drought
Redox homeostasis.thiol-based redox regulation	RNA homeostasis.mRNA degradation	0.0434782608695652	Redox homeostasis	UP	Drought
Redox homeostasis.tocopherol biosynthesis	RNA homeostasis.mRNA degradation	0.0326086956521739	Redox homeostasis	UP	Drought
Secondary metabolism.alkaloid biosynthesis	RNA homeostasis.mRNA degradation	0.0217391304347826	Secondary metabolism	UP	Drought
Secondary metabolism.betaine biosynthesis	RNA homeostasis.mRNA degradation	0.0326086956521739	Secondary metabolism	UP	Drought
Secondary metabolism.oxalate homeostasis	RNA homeostasis.mRNA degradation	0.0434782608695652	Secondary metabolism	UP	Drought
Secondary metabolism.phenolics biosynthesis	RNA homeostasis.mRNA degradation	0.0652173913043478	Secondary metabolism	UP	Drought
Secondary metabolism.terpenoid biosynthesis	RNA homeostasis.mRNA degradation	0.0434782608695652	Secondary metabolism	UP	Drought
Solute transport.carrier-mediated transport	RNA homeostasis.mRNA degradation	0.0652173913043478	Solute transport	UP	Drought
Solute transport.channel-mediated transport	RNA homeostasis.mRNA degradation	0.0543478260869565	Solute transport	UP	Drought
Solute transport.porin-mediated transport	RNA homeostasis.mRNA degradation	00:00:00	Solute transport	UP	Drought
Solute transport.primary active transport	RNA homeostasis.mRNA degradation	0.0652173913043478	Solute transport	UP	Drought
Vesicle trafficking.anterograde trafficking	RNA homeostasis.mRNA degradation	0.0217391304347826	Vesicle trafficking	UP	Drought
Vesicle trafficking.autophagosome formation	RNA homeostasis.mRNA degradation	0.0543478260869565	Vesicle trafficking	UP	Drought
Vesicle trafficking.clathrin coated vesicle machinery	RNA homeostasis.mRNA degradation	0.0326086956521739	Vesicle trafficking	UP	Drought
Vesicle trafficking.clathrin coated vesicle-independent machinery	RNA homeostasis.mRNA degradation	0.0108695652173913	Vesicle trafficking	UP	Drought
Vesicle trafficking.endocytic trafficking	RNA homeostasis.mRNA degradation	0.0543478260869565	Vesicle trafficking	UP	Drought
Vesicle trafficking.exocytic trafficking	RNA homeostasis.mRNA degradation	0.0543478260869565	Vesicle trafficking	UP	Drought
Vesicle trafficking.retrograde trafficking	RNA homeostasis.mRNA degradation	0.0326086956521739	Vesicle trafficking	UP	Drought
Vesicle trafficking.vesicle target membrane fusion	RNA homeostasis.mRNA degradation	0.0434782608695652	Vesicle trafficking	UP	Drought
Vesicle trafficking.vesicle tethering	RNA homeostasis.mRNA degradation	0.0434782608695652	Vesicle trafficking	UP	Drought
not assigned.annotated	RNA homeostasis.mRNA degradation	00:00:00	not assigned	UP	Drought
not assigned.not annotated	RNA homeostasis.mRNA degradation	00:00:00	not assigned	UP	Drought
RNA homeostasis.mRNA stress granule formation	RNA homeostasis.mRNA silencing	0.0326086956521739	RNA homeostasis	UP	Drought
RNA homeostasis.mRNA surveillance pathways	RNA homeostasis.mRNA silencing	0.0543478260869565	RNA homeostasis	UP	Drought
RNA homeostasis.mitochondrial mRNA homeostasis	RNA homeostasis.mRNA silencing	0.0326086956521739	RNA homeostasis	UP	Drought
RNA homeostasis.plastidial mRNA homeostasis	RNA homeostasis.mRNA silencing	0.0108695652173913	RNA homeostasis	UP	Drought
RNA homeostasis.post-transcriptional regulator activities	RNA homeostasis.mRNA silencing	0.0434782608695652	RNA homeostasis	UP	Drought
RNA processing.RNA pseudouridylation	RNA homeostasis.mRNA silencing	0.0326086956521739	RNA processing	UP	Drought
RNA processing.mRNA modification	RNA homeostasis.mRNA silencing	0.0543478260869565	RNA processing	UP	Drought
RNA processing.organelle RNA modification	RNA homeostasis.mRNA silencing	0.0543478260869565	RNA processing	UP	Drought
RNA processing.pre-RNA group-I/-II intron splicing	RNA homeostasis.mRNA silencing	0.0434782608695652	RNA processing	UP	Drought
RNA processing.pre-tRNA splicing	RNA homeostasis.mRNA silencing	00:00:00	RNA processing	UP	Drought
RNA processing.spliceosome-mediated pre-mRNA splicing	RNA homeostasis.mRNA silencing	0.0434782608695652	RNA processing	UP	Drought
RNA processing.tRNA modification	RNA homeostasis.mRNA silencing	0.0217391304347826	RNA processing	UP	Drought
Redox homeostasis.ascorbate-based redox regulation	RNA homeostasis.mRNA silencing	0.0217391304347826	Redox homeostasis	UP	Drought
Redox homeostasis.glutathione-based redox regulation	RNA homeostasis.mRNA silencing	0.0434782608695652	Redox homeostasis	UP	Drought
Redox homeostasis.reactive electrophilic lipid homeostasis	RNA homeostasis.mRNA silencing	0.0543478260869565	Redox homeostasis	UP	Drought
Redox homeostasis.reactive oxygen scavenging	RNA homeostasis.mRNA silencing	0.0326086956521739	Redox homeostasis	UP	Drought
Redox homeostasis.reactive oxygen-induced signalling	RNA homeostasis.mRNA silencing	0.0108695652173913	Redox homeostasis	UP	Drought
Redox homeostasis.thiol-based redox regulation	RNA homeostasis.mRNA silencing	0.0326086956521739	Redox homeostasis	UP	Drought
Redox homeostasis.tocopherol biosynthesis	RNA homeostasis.mRNA silencing	0.0326086956521739	Redox homeostasis	UP	Drought
Secondary metabolism.alkaloid biosynthesis	RNA homeostasis.mRNA silencing	0.0108695652173913	Secondary metabolism	UP	Drought
Secondary metabolism.betaine biosynthesis	RNA homeostasis.mRNA silencing	0.0108695652173913	Secondary metabolism	UP	Drought
Secondary metabolism.oxalate homeostasis	RNA homeostasis.mRNA silencing	0.0326086956521739	Secondary metabolism	UP	Drought
Secondary metabolism.phenolics biosynthesis	RNA homeostasis.mRNA silencing	0.0760869565217391	Secondary metabolism	UP	Drought
Secondary metabolism.terpenoid biosynthesis	RNA homeostasis.mRNA silencing	0.0326086956521739	Secondary metabolism	UP	Drought
Solute transport.carrier-mediated transport	RNA homeostasis.mRNA silencing	0.0543478260869565	Solute transport	UP	Drought
Solute transport.channel-mediated transport	RNA homeostasis.mRNA silencing	0.0434782608695652	Solute transport	UP	Drought
Solute transport.porin-mediated transport	RNA homeostasis.mRNA silencing	00:00:00	Solute transport	UP	Drought
Solute transport.primary active transport	RNA homeostasis.mRNA silencing	0.0652173913043478	Solute transport	UP	Drought
Vesicle trafficking.anterograde trafficking	RNA homeostasis.mRNA silencing	0.0217391304347826	Vesicle trafficking	UP	Drought
Vesicle trafficking.autophagosome formation	RNA homeostasis.mRNA silencing	0.0543478260869565	Vesicle trafficking	UP	Drought
Vesicle trafficking.clathrin coated vesicle machinery	RNA homeostasis.mRNA silencing	0.0434782608695652	Vesicle trafficking	UP	Drought
Vesicle trafficking.clathrin coated vesicle-independent machinery	RNA homeostasis.mRNA silencing	0.0326086956521739	Vesicle trafficking	UP	Drought
Vesicle trafficking.endocytic trafficking	RNA homeostasis.mRNA silencing	0.0434782608695652	Vesicle trafficking	UP	Drought
Vesicle trafficking.exocytic trafficking	RNA homeostasis.mRNA silencing	0.0326086956521739	Vesicle trafficking	UP	Drought
Vesicle trafficking.retrograde trafficking	RNA homeostasis.mRNA silencing	0.0434782608695652	Vesicle trafficking	UP	Drought
Vesicle trafficking.vesicle target membrane fusion	RNA homeostasis.mRNA silencing	0.0217391304347826	Vesicle trafficking	UP	Drought
Vesicle trafficking.vesicle tethering	RNA homeostasis.mRNA silencing	0.0217391304347826	Vesicle trafficking	UP	Drought
not assigned.annotated	RNA homeostasis.mRNA silencing	00:00:00	not assigned	UP	Drought
not assigned.not annotated	RNA homeostasis.mRNA silencing	0.0108695652173913	not assigned	UP	Drought
RNA homeostasis.mRNA surveillance pathways	RNA homeostasis.mRNA stress granule formation	0.0217391304347826	RNA homeostasis	UP	Drought
RNA homeostasis.mitochondrial mRNA homeostasis	RNA homeostasis.mRNA stress granule formation	0.0217391304347826	RNA homeostasis	UP	Drought
RNA homeostasis.plastidial mRNA homeostasis	RNA homeostasis.mRNA stress granule formation	0.0108695652173913	RNA homeostasis	UP	Drought
RNA homeostasis.post-transcriptional regulator activities	RNA homeostasis.mRNA stress granule formation	0.0434782608695652	RNA homeostasis	UP	Drought
RNA processing.RNA pseudouridylation	RNA homeostasis.mRNA stress granule formation	0.0326086956521739	RNA processing	UP	Drought
RNA processing.mRNA modification	RNA homeostasis.mRNA stress granule formation	0.0217391304347826	RNA processing	UP	Drought
RNA processing.organelle RNA modification	RNA homeostasis.mRNA stress granule formation	0.0326086956521739	RNA processing	UP	Drought
RNA processing.pre-RNA group-I/-II intron splicing	RNA homeostasis.mRNA stress granule formation	0.0217391304347826	RNA processing	UP	Drought
RNA processing.pre-tRNA splicing	RNA homeostasis.mRNA stress granule formation	00:00:00	RNA processing	UP	Drought
RNA processing.spliceosome-mediated pre-mRNA splicing	RNA homeostasis.mRNA stress granule formation	0.0108695652173913	RNA processing	UP	Drought
RNA processing.tRNA modification	RNA homeostasis.mRNA stress granule formation	0.0217391304347826	RNA processing	UP	Drought
Redox homeostasis.ascorbate-based redox regulation	RNA homeostasis.mRNA stress granule formation	0.0217391304347826	Redox homeostasis	UP	Drought
Redox homeostasis.glutathione-based redox regulation	RNA homeostasis.mRNA stress granule formation	0.0434782608695652	Redox homeostasis	UP	Drought
Redox homeostasis.reactive electrophilic lipid homeostasis	RNA homeostasis.mRNA stress granule formation	0.0326086956521739	Redox homeostasis	UP	Drought
Redox homeostasis.reactive oxygen scavenging	RNA homeostasis.mRNA stress granule formation	0.0326086956521739	Redox homeostasis	UP	Drought
Redox homeostasis.reactive oxygen-induced signalling	RNA homeostasis.mRNA stress granule formation	0.0217391304347826	Redox homeostasis	UP	Drought
Redox homeostasis.thiol-based redox regulation	RNA homeostasis.mRNA stress granule formation	0.0326086956521739	Redox homeostasis	UP	Drought
Redox homeostasis.tocopherol biosynthesis	RNA homeostasis.mRNA stress granule formation	0.0326086956521739	Redox homeostasis	UP	Drought
Secondary metabolism.alkaloid biosynthesis	RNA homeostasis.mRNA stress granule formation	0.0108695652173913	Secondary metabolism	UP	Drought
Secondary metabolism.betaine biosynthesis	RNA homeostasis.mRNA stress granule formation	0.0108695652173913	Secondary metabolism	UP	Drought
Secondary metabolism.oxalate homeostasis	RNA homeostasis.mRNA stress granule formation	0.0326086956521739	Secondary metabolism	UP	Drought
Secondary metabolism.phenolics biosynthesis	RNA homeostasis.mRNA stress granule formation	0.0434782608695652	Secondary metabolism	UP	Drought
Secondary metabolism.terpenoid biosynthesis	RNA homeostasis.mRNA stress granule formation	0.0326086956521739	Secondary metabolism	UP	Drought
Solute transport.carrier-mediated transport	RNA homeostasis.mRNA stress granule formation	0.0434782608695652	Solute transport	UP	Drought
Solute transport.channel-mediated transport	RNA homeostasis.mRNA stress granule formation	0.0434782608695652	Solute transport	UP	Drought
Solute transport.porin-mediated transport	RNA homeostasis.mRNA stress granule formation	00:00:00	Solute transport	UP	Drought
Solute transport.primary active transport	RNA homeostasis.mRNA stress granule formation	0.0434782608695652	Solute transport	UP	Drought
Vesicle trafficking.anterograde trafficking	RNA homeostasis.mRNA stress granule formation	0.0217391304347826	Vesicle trafficking	UP	Drought
Vesicle trafficking.autophagosome formation	RNA homeostasis.mRNA stress granule formation	0.0434782608695652	Vesicle trafficking	UP	Drought
Vesicle trafficking.clathrin coated vesicle machinery	RNA homeostasis.mRNA stress granule formation	0.0326086956521739	Vesicle trafficking	UP	Drought
Vesicle trafficking.clathrin coated vesicle-independent machinery	RNA homeostasis.mRNA stress granule formation	0.0326086956521739	Vesicle trafficking	UP	Drought
Vesicle trafficking.endocytic trafficking	RNA homeostasis.mRNA stress granule formation	0.0326086956521739	Vesicle trafficking	UP	Drought
Vesicle trafficking.exocytic trafficking	RNA homeostasis.mRNA stress granule formation	0.0217391304347826	Vesicle trafficking	UP	Drought
Vesicle trafficking.retrograde trafficking	RNA homeostasis.mRNA stress granule formation	0.0326086956521739	Vesicle trafficking	UP	Drought
Vesicle trafficking.vesicle target membrane fusion	RNA homeostasis.mRNA stress granule formation	0.0326086956521739	Vesicle trafficking	UP	Drought
Vesicle trafficking.vesicle tethering	RNA homeostasis.mRNA stress granule formation	0.0326086956521739	Vesicle trafficking	UP	Drought
not assigned.annotated	RNA homeostasis.mRNA stress granule formation	00:00:00	not assigned	UP	Drought
not assigned.not annotated	RNA homeostasis.mRNA stress granule formation	0.0108695652173913	not assigned	UP	Drought
RNA homeostasis.mitochondrial mRNA homeostasis	RNA homeostasis.mRNA surveillance pathways	0.0326086956521739	RNA homeostasis	UP	Drought
RNA homeostasis.plastidial mRNA homeostasis	RNA homeostasis.mRNA surveillance pathways	0.0543478260869565	RNA homeostasis	UP	Drought
RNA homeostasis.post-transcriptional regulator activities	RNA homeostasis.mRNA surveillance pathways	0.0760869565217391	RNA homeostasis	UP	Drought
RNA processing.RNA pseudouridylation	RNA homeostasis.mRNA surveillance pathways	0.0760869565217391	RNA processing	UP	Drought
RNA processing.mRNA modification	RNA homeostasis.mRNA surveillance pathways	0.0652173913043478	RNA processing	UP	Drought
RNA processing.organelle RNA modification	RNA homeostasis.mRNA surveillance pathways	0.0760869565217391	RNA processing	UP	Drought
RNA processing.pre-RNA group-I/-II intron splicing	RNA homeostasis.mRNA surveillance pathways	0.0652173913043478	RNA processing	UP	Drought
RNA processing.pre-tRNA splicing	RNA homeostasis.mRNA surveillance pathways	00:00:00	RNA processing	UP	Drought
RNA processing.spliceosome-mediated pre-mRNA splicing	RNA homeostasis.mRNA surveillance pathways	0.0652173913043478	RNA processing	UP	Drought
RNA processing.tRNA modification	RNA homeostasis.mRNA surveillance pathways	0.0326086956521739	RNA processing	UP	Drought
Redox homeostasis.ascorbate-based redox regulation	RNA homeostasis.mRNA surveillance pathways	0.0326086956521739	Redox homeostasis	UP	Drought
Redox homeostasis.glutathione-based redox regulation	RNA homeostasis.mRNA surveillance pathways	0.0869565217391304	Redox homeostasis	UP	Drought
Redox homeostasis.reactive electrophilic lipid homeostasis	RNA homeostasis.mRNA surveillance pathways	0.0869565217391304	Redox homeostasis	UP	Drought
Redox homeostasis.reactive oxygen scavenging	RNA homeostasis.mRNA surveillance pathways	0.0652173913043478	Redox homeostasis	UP	Drought
Redox homeostasis.reactive oxygen-induced signalling	RNA homeostasis.mRNA surveillance pathways	0.0434782608695652	Redox homeostasis	UP	Drought
Redox homeostasis.thiol-based redox regulation	RNA homeostasis.mRNA surveillance pathways	0.0652173913043478	Redox homeostasis	UP	Drought
Redox homeostasis.tocopherol biosynthesis	RNA homeostasis.mRNA surveillance pathways	0.0543478260869565	Redox homeostasis	UP	Drought
Secondary metabolism.alkaloid biosynthesis	RNA homeostasis.mRNA surveillance pathways	0.0217391304347826	Secondary metabolism	UP	Drought
Secondary metabolism.betaine biosynthesis	RNA homeostasis.mRNA surveillance pathways	0.0217391304347826	Secondary metabolism	UP	Drought
Secondary metabolism.oxalate homeostasis	RNA homeostasis.mRNA surveillance pathways	0.0543478260869565	Secondary metabolism	UP	Drought
Secondary metabolism.phenolics biosynthesis	RNA homeostasis.mRNA surveillance pathways	0.108695652173913	Secondary metabolism	UP	Drought
Secondary metabolism.terpenoid biosynthesis	RNA homeostasis.mRNA surveillance pathways	0.0760869565217391	Secondary metabolism	UP	Drought
Solute transport.carrier-mediated transport	RNA homeostasis.mRNA surveillance pathways	0.0978260869565217	Solute transport	UP	Drought
Solute transport.channel-mediated transport	RNA homeostasis.mRNA surveillance pathways	0.0760869565217391	Solute transport	UP	Drought
Solute transport.porin-mediated transport	RNA homeostasis.mRNA surveillance pathways	00:00:00	Solute transport	UP	Drought
Solute transport.primary active transport	RNA homeostasis.mRNA surveillance pathways	0.0978260869565217	Solute transport	UP	Drought
Vesicle trafficking.anterograde trafficking	RNA homeostasis.mRNA surveillance pathways	0.0326086956521739	Vesicle trafficking	UP	Drought
Vesicle trafficking.autophagosome formation	RNA homeostasis.mRNA surveillance pathways	0.0869565217391304	Vesicle trafficking	UP	Drought
Vesicle trafficking.clathrin coated vesicle machinery	RNA homeostasis.mRNA surveillance pathways	0.0652173913043478	Vesicle trafficking	UP	Drought
Vesicle trafficking.clathrin coated vesicle-independent machinery	RNA homeostasis.mRNA surveillance pathways	0.0217391304347826	Vesicle trafficking	UP	Drought
Vesicle trafficking.endocytic trafficking	RNA homeostasis.mRNA surveillance pathways	0.0760869565217391	Vesicle trafficking	UP	Drought
Vesicle trafficking.exocytic trafficking	RNA homeostasis.mRNA surveillance pathways	0.0652173913043478	Vesicle trafficking	UP	Drought
Vesicle trafficking.retrograde trafficking	RNA homeostasis.mRNA surveillance pathways	0.0543478260869565	Vesicle trafficking	UP	Drought
Vesicle trafficking.vesicle target membrane fusion	RNA homeostasis.mRNA surveillance pathways	0.0434782608695652	Vesicle trafficking	UP	Drought
Vesicle trafficking.vesicle tethering	RNA homeostasis.mRNA surveillance pathways	0.0543478260869565	Vesicle trafficking	UP	Drought
not assigned.annotated	RNA homeostasis.mRNA surveillance pathways	00:00:00	not assigned	UP	Drought
not assigned.not annotated	RNA homeostasis.mRNA surveillance pathways	0.0108695652173913	not assigned	UP	Drought
RNA homeostasis.plastidial mRNA homeostasis	RNA homeostasis.mitochondrial mRNA homeostasis	0.0434782608695652	RNA homeostasis	UP	Drought
RNA homeostasis.post-transcriptional regulator activities	RNA homeostasis.mitochondrial mRNA homeostasis	0.0543478260869565	RNA homeostasis	UP	Drought
RNA processing.RNA pseudouridylation	RNA homeostasis.mitochondrial mRNA homeostasis	0.0760869565217391	RNA processing	UP	Drought
RNA processing.mRNA modification	RNA homeostasis.mitochondrial mRNA homeostasis	0.0434782608695652	RNA processing	UP	Drought
RNA processing.organelle RNA modification	RNA homeostasis.mitochondrial mRNA homeostasis	0.0869565217391304	RNA processing	UP	Drought
RNA processing.pre-RNA group-I/-II intron splicing	RNA homeostasis.mitochondrial mRNA homeostasis	0.0869565217391304	RNA processing	UP	Drought
RNA processing.pre-tRNA splicing	RNA homeostasis.mitochondrial mRNA homeostasis	00:00:00	RNA processing	UP	Drought
RNA processing.spliceosome-mediated pre-mRNA splicing	RNA homeostasis.mitochondrial mRNA homeostasis	0.0434782608695652	RNA processing	UP	Drought
RNA processing.tRNA modification	RNA homeostasis.mitochondrial mRNA homeostasis	0.0434782608695652	RNA processing	UP	Drought
Redox homeostasis.ascorbate-based redox regulation	RNA homeostasis.mitochondrial mRNA homeostasis	0.0326086956521739	Redox homeostasis	UP	Drought
Redox homeostasis.glutathione-based redox regulation	RNA homeostasis.mitochondrial mRNA homeostasis	0.0652173913043478	Redox homeostasis	UP	Drought
Redox homeostasis.reactive electrophilic lipid homeostasis	RNA homeostasis.mitochondrial mRNA homeostasis	0.0543478260869565	Redox homeostasis	UP	Drought
Redox homeostasis.reactive oxygen scavenging	RNA homeostasis.mitochondrial mRNA homeostasis	0.0326086956521739	Redox homeostasis	UP	Drought
Redox homeostasis.reactive oxygen-induced signalling	RNA homeostasis.mitochondrial mRNA homeostasis	0.0108695652173913	Redox homeostasis	UP	Drought
Redox homeostasis.thiol-based redox regulation	RNA homeostasis.mitochondrial mRNA homeostasis	0.0434782608695652	Redox homeostasis	UP	Drought
Redox homeostasis.tocopherol biosynthesis	RNA homeostasis.mitochondrial mRNA homeostasis	0.0434782608695652	Redox homeostasis	UP	Drought
Secondary metabolism.alkaloid biosynthesis	RNA homeostasis.mitochondrial mRNA homeostasis	00:00:00	Secondary metabolism	UP	Drought
Secondary metabolism.betaine biosynthesis	RNA homeostasis.mitochondrial mRNA homeostasis	00:00:00	Secondary metabolism	UP	Drought
Secondary metabolism.oxalate homeostasis	RNA homeostasis.mitochondrial mRNA homeostasis	0.0434782608695652	Secondary metabolism	UP	Drought
Secondary metabolism.phenolics biosynthesis	RNA homeostasis.mitochondrial mRNA homeostasis	0.0652173913043478	Secondary metabolism	UP	Drought
Secondary metabolism.terpenoid biosynthesis	RNA homeostasis.mitochondrial mRNA homeostasis	0.0434782608695652	Secondary metabolism	UP	Drought
Solute transport.carrier-mediated transport	RNA homeostasis.mitochondrial mRNA homeostasis	0.0869565217391304	Solute transport	UP	Drought
Solute transport.channel-mediated transport	RNA homeostasis.mitochondrial mRNA homeostasis	0.0543478260869565	Solute transport	UP	Drought
Solute transport.porin-mediated transport	RNA homeostasis.mitochondrial mRNA homeostasis	00:00:00	Solute transport	UP	Drought
Solute transport.primary active transport	RNA homeostasis.mitochondrial mRNA homeostasis	0.0760869565217391	Solute transport	UP	Drought
Vesicle trafficking.anterograde trafficking	RNA homeostasis.mitochondrial mRNA homeostasis	00:00:00	Vesicle trafficking	UP	Drought
Vesicle trafficking.autophagosome formation	RNA homeostasis.mitochondrial mRNA homeostasis	0.0543478260869565	Vesicle trafficking	UP	Drought
Vesicle trafficking.clathrin coated vesicle machinery	RNA homeostasis.mitochondrial mRNA homeostasis	0.0108695652173913	Vesicle trafficking	UP	Drought
Vesicle trafficking.clathrin coated vesicle-independent machinery	RNA homeostasis.mitochondrial mRNA homeostasis	0.0108695652173913	Vesicle trafficking	UP	Drought
Vesicle trafficking.endocytic trafficking	RNA homeostasis.mitochondrial mRNA homeostasis	0.0434782608695652	Vesicle trafficking	UP	Drought
Vesicle trafficking.exocytic trafficking	RNA homeostasis.mitochondrial mRNA homeostasis	0.0108695652173913	Vesicle trafficking	UP	Drought
Vesicle trafficking.retrograde trafficking	RNA homeostasis.mitochondrial mRNA homeostasis	0.0108695652173913	Vesicle trafficking	UP	Drought
Vesicle trafficking.vesicle target membrane fusion	RNA homeostasis.mitochondrial mRNA homeostasis	0.0217391304347826	Vesicle trafficking	UP	Drought
Vesicle trafficking.vesicle tethering	RNA homeostasis.mitochondrial mRNA homeostasis	0.0217391304347826	Vesicle trafficking	UP	Drought
not assigned.annotated	RNA homeostasis.mitochondrial mRNA homeostasis	00:00:00	not assigned	UP	Drought
not assigned.not annotated	RNA homeostasis.mitochondrial mRNA homeostasis	0.0108695652173913	not assigned	UP	Drought
RNA homeostasis.post-transcriptional regulator activities	RNA homeostasis.plastidial mRNA homeostasis	0.0869565217391304	RNA homeostasis	UP	Drought
RNA processing.RNA pseudouridylation	RNA homeostasis.plastidial mRNA homeostasis	0.0978260869565217	RNA processing	UP	Drought
RNA processing.mRNA modification	RNA homeostasis.plastidial mRNA homeostasis	0.0434782608695652	RNA processing	UP	Drought
RNA processing.organelle RNA modification	RNA homeostasis.plastidial mRNA homeostasis	0.0869565217391304	RNA processing	UP	Drought
RNA processing.pre-RNA group-I/-II intron splicing	RNA homeostasis.plastidial mRNA homeostasis	0.0978260869565217	RNA processing	UP	Drought
RNA processing.pre-tRNA splicing	RNA homeostasis.plastidial mRNA homeostasis	00:00:00	RNA processing	UP	Drought
RNA processing.spliceosome-mediated pre-mRNA splicing	RNA homeostasis.plastidial mRNA homeostasis	0.0326086956521739	RNA processing	UP	Drought
RNA processing.tRNA modification	RNA homeostasis.plastidial mRNA homeostasis	0.0652173913043478	RNA processing	UP	Drought
Redox homeostasis.ascorbate-based redox regulation	RNA homeostasis.plastidial mRNA homeostasis	0.0543478260869565	Redox homeostasis	UP	Drought
Redox homeostasis.glutathione-based redox regulation	RNA homeostasis.plastidial mRNA homeostasis	0.1195652173913043	Redox homeostasis	UP	Drought
Redox homeostasis.reactive electrophilic lipid homeostasis	RNA homeostasis.plastidial mRNA homeostasis	0.0760869565217391	Redox homeostasis	UP	Drought
Redox homeostasis.reactive oxygen scavenging	RNA homeostasis.plastidial mRNA homeostasis	0.0869565217391304	Redox homeostasis	UP	Drought
Redox homeostasis.reactive oxygen-induced signalling	RNA homeostasis.plastidial mRNA homeostasis	0.0434782608695652	Redox homeostasis	UP	Drought
Redox homeostasis.thiol-based redox regulation	RNA homeostasis.plastidial mRNA homeostasis	0.0760869565217391	Redox homeostasis	UP	Drought
Redox homeostasis.tocopherol biosynthesis	RNA homeostasis.plastidial mRNA homeostasis	0.0543478260869565	Redox homeostasis	UP	Drought
Secondary metabolism.alkaloid biosynthesis	RNA homeostasis.plastidial mRNA homeostasis	0.0108695652173913	Secondary metabolism	UP	Drought
Secondary metabolism.betaine biosynthesis	RNA homeostasis.plastidial mRNA homeostasis	0.0108695652173913	Secondary metabolism	UP	Drought
Secondary metabolism.oxalate homeostasis	RNA homeostasis.plastidial mRNA homeostasis	0.0869565217391304	Secondary metabolism	UP	Drought
Secondary metabolism.phenolics biosynthesis	RNA homeostasis.plastidial mRNA homeostasis	0.1195652173913043	Secondary metabolism	UP	Drought
Secondary metabolism.terpenoid biosynthesis	RNA homeostasis.plastidial mRNA homeostasis	0.108695652173913	Secondary metabolism	UP	Drought
Solute transport.carrier-mediated transport	RNA homeostasis.plastidial mRNA homeostasis	0.1521739130434782	Solute transport	UP	Drought
Solute transport.channel-mediated transport	RNA homeostasis.plastidial mRNA homeostasis	0.108695652173913	Solute transport	UP	Drought
Solute transport.porin-mediated transport	RNA homeostasis.plastidial mRNA homeostasis	00:00:00	Solute transport	UP	Drought
Solute transport.primary active transport	RNA homeostasis.plastidial mRNA homeostasis	0.108695652173913	Solute transport	UP	Drought
Vesicle trafficking.anterograde trafficking	RNA homeostasis.plastidial mRNA homeostasis	0.0326086956521739	Vesicle trafficking	UP	Drought
Vesicle trafficking.autophagosome formation	RNA homeostasis.plastidial mRNA homeostasis	0.0869565217391304	Vesicle trafficking	UP	Drought
Vesicle trafficking.clathrin coated vesicle machinery	RNA homeostasis.plastidial mRNA homeostasis	0.0326086956521739	Vesicle trafficking	UP	Drought
Vesicle trafficking.clathrin coated vesicle-independent machinery	RNA homeostasis.plastidial mRNA homeostasis	00:00:00	Vesicle trafficking	UP	Drought
Vesicle trafficking.endocytic trafficking	RNA homeostasis.plastidial mRNA homeostasis	0.0760869565217391	Vesicle trafficking	UP	Drought
Vesicle trafficking.exocytic trafficking	RNA homeostasis.plastidial mRNA homeostasis	0.0434782608695652	Vesicle trafficking	UP	Drought
Vesicle trafficking.retrograde trafficking	RNA homeostasis.plastidial mRNA homeostasis	0.0217391304347826	Vesicle trafficking	UP	Drought
Vesicle trafficking.vesicle target membrane fusion	RNA homeostasis.plastidial mRNA homeostasis	0.0543478260869565	Vesicle trafficking	UP	Drought
Vesicle trafficking.vesicle tethering	RNA homeostasis.plastidial mRNA homeostasis	0.0652173913043478	Vesicle trafficking	UP	Drought
not assigned.annotated	RNA homeostasis.plastidial mRNA homeostasis	00:00:00	not assigned	UP	Drought
not assigned.not annotated	RNA homeostasis.plastidial mRNA homeostasis	00:00:00	not assigned	UP	Drought
RNA processing.RNA pseudouridylation	RNA homeostasis.post-transcriptional regulator activities	0.0978260869565217	RNA processing	UP	Drought
RNA processing.mRNA modification	RNA homeostasis.post-transcriptional regulator activities	0.0760869565217391	RNA processing	UP	Drought
RNA processing.organelle RNA modification	RNA homeostasis.post-transcriptional regulator activities	0.1413043478260869	RNA processing	UP	Drought
RNA processing.pre-RNA group-I/-II intron splicing	RNA homeostasis.post-transcriptional regulator activities	0.0869565217391304	RNA processing	UP	Drought
RNA processing.pre-tRNA splicing	RNA homeostasis.post-transcriptional regulator activities	00:00:00	RNA processing	UP	Drought
RNA processing.spliceosome-mediated pre-mRNA splicing	RNA homeostasis.post-transcriptional regulator activities	0.0652173913043478	RNA processing	UP	Drought
RNA processing.tRNA modification	RNA homeostasis.post-transcriptional regulator activities	0.0760869565217391	RNA processing	UP	Drought
Redox homeostasis.ascorbate-based redox regulation	RNA homeostasis.post-transcriptional regulator activities	0.0652173913043478	Redox homeostasis	UP	Drought
Redox homeostasis.glutathione-based redox regulation	RNA homeostasis.post-transcriptional regulator activities	0.1956521739130435	Redox homeostasis	UP	Drought
Redox homeostasis.reactive electrophilic lipid homeostasis	RNA homeostasis.post-transcriptional regulator activities	0.108695652173913	Redox homeostasis	UP	Drought
Redox homeostasis.reactive oxygen scavenging	RNA homeostasis.post-transcriptional regulator activities	0.108695652173913	Redox homeostasis	UP	Drought
Redox homeostasis.reactive oxygen-induced signalling	RNA homeostasis.post-transcriptional regulator activities	0.108695652173913	Redox homeostasis	UP	Drought
Redox homeostasis.thiol-based redox regulation	RNA homeostasis.post-transcriptional regulator activities	0.0978260869565217	Redox homeostasis	UP	Drought
Redox homeostasis.tocopherol biosynthesis	RNA homeostasis.post-transcriptional regulator activities	0.108695652173913	Redox homeostasis	UP	Drought
Secondary metabolism.alkaloid biosynthesis	RNA homeostasis.post-transcriptional regulator activities	0.0217391304347826	Secondary metabolism	UP	Drought
Secondary metabolism.betaine biosynthesis	RNA homeostasis.post-transcriptional regulator activities	0.0326086956521739	Secondary metabolism	UP	Drought
Secondary metabolism.oxalate homeostasis	RNA homeostasis.post-transcriptional regulator activities	0.1521739130434782	Secondary metabolism	UP	Drought
Secondary metabolism.phenolics biosynthesis	RNA homeostasis.post-transcriptional regulator activities	0.1956521739130435	Secondary metabolism	UP	Drought
Secondary metabolism.terpenoid biosynthesis	RNA homeostasis.post-transcriptional regulator activities	0.1304347826086956	Secondary metabolism	UP	Drought
Solute transport.carrier-mediated transport	RNA homeostasis.post-transcriptional regulator activities	0.217391304347826	Solute transport	UP	Drought
Solute transport.channel-mediated transport	RNA homeostasis.post-transcriptional regulator activities	0.1847826086956521	Solute transport	UP	Drought
Solute transport.porin-mediated transport	RNA homeostasis.post-transcriptional regulator activities	00:00:00	Solute transport	UP	Drought
Solute transport.primary active transport	RNA homeostasis.post-transcriptional regulator activities	0.1630434782608695	Solute transport	UP	Drought
Vesicle trafficking.anterograde trafficking	RNA homeostasis.post-transcriptional regulator activities	0.0543478260869565	Vesicle trafficking	UP	Drought
Vesicle trafficking.autophagosome formation	RNA homeostasis.post-transcriptional regulator activities	0.1847826086956521	Vesicle trafficking	UP	Drought
Vesicle trafficking.clathrin coated vesicle machinery	RNA homeostasis.post-transcriptional regulator activities	0.0652173913043478	Vesicle trafficking	UP	Drought
Vesicle trafficking.clathrin coated vesicle-independent machinery	RNA homeostasis.post-transcriptional regulator activities	0.0434782608695652	Vesicle trafficking	UP	Drought
Vesicle trafficking.endocytic trafficking	RNA homeostasis.post-transcriptional regulator activities	0.1521739130434782	Vesicle trafficking	UP	Drought
Vesicle trafficking.exocytic trafficking	RNA homeostasis.post-transcriptional regulator activities	0.0869565217391304	Vesicle trafficking	UP	Drought
Vesicle trafficking.retrograde trafficking	RNA homeostasis.post-transcriptional regulator activities	0.0543478260869565	Vesicle trafficking	UP	Drought
Vesicle trafficking.vesicle target membrane fusion	RNA homeostasis.post-transcriptional regulator activities	0.0978260869565217	Vesicle trafficking	UP	Drought
Vesicle trafficking.vesicle tethering	RNA homeostasis.post-transcriptional regulator activities	0.108695652173913	Vesicle trafficking	UP	Drought
not assigned.annotated	RNA homeostasis.post-transcriptional regulator activities	00:00:00	not assigned	UP	Drought
not assigned.not annotated	RNA homeostasis.post-transcriptional regulator activities	0.0108695652173913	not assigned	UP	Drought
RNA processing.mRNA modification	RNA processing.RNA pseudouridylation	0.0543478260869565	RNA processing	UP	Drought
RNA processing.organelle RNA modification	RNA processing.RNA pseudouridylation	0.1304347826086956	RNA processing	UP	Drought
RNA processing.pre-RNA group-I/-II intron splicing	RNA processing.RNA pseudouridylation	0.0869565217391304	RNA processing	UP	Drought
RNA processing.pre-tRNA splicing	RNA processing.RNA pseudouridylation	00:00:00	RNA processing	UP	Drought
RNA processing.spliceosome-mediated pre-mRNA splicing	RNA processing.RNA pseudouridylation	0.0652173913043478	RNA processing	UP	Drought
RNA processing.tRNA modification	RNA processing.RNA pseudouridylation	0.0869565217391304	RNA processing	UP	Drought
Redox homeostasis.ascorbate-based redox regulation	RNA processing.RNA pseudouridylation	0.0543478260869565	Redox homeostasis	UP	Drought
Redox homeostasis.glutathione-based redox regulation	RNA processing.RNA pseudouridylation	0.1521739130434782	Redox homeostasis	UP	Drought
Redox homeostasis.reactive electrophilic lipid homeostasis	RNA processing.RNA pseudouridylation	0.108695652173913	Redox homeostasis	UP	Drought
Redox homeostasis.reactive oxygen scavenging	RNA processing.RNA pseudouridylation	0.0978260869565217	Redox homeostasis	UP	Drought
Redox homeostasis.reactive oxygen-induced signalling	RNA processing.RNA pseudouridylation	0.0543478260869565	Redox homeostasis	UP	Drought
Redox homeostasis.thiol-based redox regulation	RNA processing.RNA pseudouridylation	0.0869565217391304	Redox homeostasis	UP	Drought
Redox homeostasis.tocopherol biosynthesis	RNA processing.RNA pseudouridylation	0.0652173913043478	Redox homeostasis	UP	Drought
Secondary metabolism.alkaloid biosynthesis	RNA processing.RNA pseudouridylation	0.0217391304347826	Secondary metabolism	UP	Drought
Secondary metabolism.betaine biosynthesis	RNA processing.RNA pseudouridylation	0.0217391304347826	Secondary metabolism	UP	Drought
Secondary metabolism.oxalate homeostasis	RNA processing.RNA pseudouridylation	0.108695652173913	Secondary metabolism	UP	Drought
Secondary metabolism.phenolics biosynthesis	RNA processing.RNA pseudouridylation	0.1304347826086956	Secondary metabolism	UP	Drought
Secondary metabolism.terpenoid biosynthesis	RNA processing.RNA pseudouridylation	0.0978260869565217	Secondary metabolism	UP	Drought
Solute transport.carrier-mediated transport	RNA processing.RNA pseudouridylation	0.1739130434782608	Solute transport	UP	Drought
Solute transport.channel-mediated transport	RNA processing.RNA pseudouridylation	0.108695652173913	Solute transport	UP	Drought
Solute transport.porin-mediated transport	RNA processing.RNA pseudouridylation	00:00:00	Solute transport	UP	Drought
Solute transport.primary active transport	RNA processing.RNA pseudouridylation	0.1413043478260869	Solute transport	UP	Drought
Vesicle trafficking.anterograde trafficking	RNA processing.RNA pseudouridylation	0.0543478260869565	Vesicle trafficking	UP	Drought
Vesicle trafficking.autophagosome formation	RNA processing.RNA pseudouridylation	0.108695652173913	Vesicle trafficking	UP	Drought
Vesicle trafficking.clathrin coated vesicle machinery	RNA processing.RNA pseudouridylation	0.0652173913043478	Vesicle trafficking	UP	Drought
Vesicle trafficking.clathrin coated vesicle-independent machinery	RNA processing.RNA pseudouridylation	0.0217391304347826	Vesicle trafficking	UP	Drought
Vesicle trafficking.endocytic trafficking	RNA processing.RNA pseudouridylation	0.108695652173913	Vesicle trafficking	UP	Drought
Vesicle trafficking.exocytic trafficking	RNA processing.RNA pseudouridylation	0.0652173913043478	Vesicle trafficking	UP	Drought
Vesicle trafficking.retrograde trafficking	RNA processing.RNA pseudouridylation	0.0543478260869565	Vesicle trafficking	UP	Drought
Vesicle trafficking.vesicle target membrane fusion	RNA processing.RNA pseudouridylation	0.0760869565217391	Vesicle trafficking	UP	Drought
Vesicle trafficking.vesicle tethering	RNA processing.RNA pseudouridylation	0.0978260869565217	Vesicle trafficking	UP	Drought
not assigned.annotated	RNA processing.RNA pseudouridylation	00:00:00	not assigned	UP	Drought
not assigned.not annotated	RNA processing.RNA pseudouridylation	0.0217391304347826	not assigned	UP	Drought
RNA processing.organelle RNA modification	RNA processing.mRNA modification	0.0760869565217391	RNA processing	UP	Drought
RNA processing.pre-RNA group-I/-II intron splicing	RNA processing.mRNA modification	0.0760869565217391	RNA processing	UP	Drought
RNA processing.pre-tRNA splicing	RNA processing.mRNA modification	00:00:00	RNA processing	UP	Drought
RNA processing.spliceosome-mediated pre-mRNA splicing	RNA processing.mRNA modification	0.0869565217391304	RNA processing	UP	Drought
RNA processing.tRNA modification	RNA processing.mRNA modification	0.0652173913043478	RNA processing	UP	Drought
Redox homeostasis.ascorbate-based redox regulation	RNA processing.mRNA modification	0.0217391304347826	Redox homeostasis	UP	Drought
Redox homeostasis.glutathione-based redox regulation	RNA processing.mRNA modification	0.0869565217391304	Redox homeostasis	UP	Drought
Redox homeostasis.reactive electrophilic lipid homeostasis	RNA processing.mRNA modification	0.0869565217391304	Redox homeostasis	UP	Drought
Redox homeostasis.reactive oxygen scavenging	RNA processing.mRNA modification	0.0434782608695652	Redox homeostasis	UP	Drought
Redox homeostasis.reactive oxygen-induced signalling	RNA processing.mRNA modification	0.0326086956521739	Redox homeostasis	UP	Drought
Redox homeostasis.thiol-based redox regulation	RNA processing.mRNA modification	0.0434782608695652	Redox homeostasis	UP	Drought
Redox homeostasis.tocopherol biosynthesis	RNA processing.mRNA modification	0.0217391304347826	Redox homeostasis	UP	Drought
Secondary metabolism.alkaloid biosynthesis	RNA processing.mRNA modification	0.0217391304347826	Secondary metabolism	UP	Drought
Secondary metabolism.betaine biosynthesis	RNA processing.mRNA modification	0.0217391304347826	Secondary metabolism	UP	Drought
Secondary metabolism.oxalate homeostasis	RNA processing.mRNA modification	0.0543478260869565	Secondary metabolism	UP	Drought
Secondary metabolism.phenolics biosynthesis	RNA processing.mRNA modification	0.0978260869565217	Secondary metabolism	UP	Drought
Secondary metabolism.terpenoid biosynthesis	RNA processing.mRNA modification	0.0543478260869565	Secondary metabolism	UP	Drought
Solute transport.carrier-mediated transport	RNA processing.mRNA modification	0.108695652173913	Solute transport	UP	Drought
Solute transport.channel-mediated transport	RNA processing.mRNA modification	0.0760869565217391	Solute transport	UP	Drought
Solute transport.porin-mediated transport	RNA processing.mRNA modification	00:00:00	Solute transport	UP	Drought
Solute transport.primary active transport	RNA processing.mRNA modification	0.0869565217391304	Solute transport	UP	Drought
Vesicle trafficking.anterograde trafficking	RNA processing.mRNA modification	0.0326086956521739	Vesicle trafficking	UP	Drought
Vesicle trafficking.autophagosome formation	RNA processing.mRNA modification	0.0869565217391304	Vesicle trafficking	UP	Drought
Vesicle trafficking.clathrin coated vesicle machinery	RNA processing.mRNA modification	0.0434782608695652	Vesicle trafficking	UP	Drought
Vesicle trafficking.clathrin coated vesicle-independent machinery	RNA processing.mRNA modification	0.0217391304347826	Vesicle trafficking	UP	Drought
Vesicle trafficking.endocytic trafficking	RNA processing.mRNA modification	0.0652173913043478	Vesicle trafficking	UP	Drought
Vesicle trafficking.exocytic trafficking	RNA processing.mRNA modification	0.0434782608695652	Vesicle trafficking	UP	Drought
Vesicle trafficking.retrograde trafficking	RNA processing.mRNA modification	0.0434782608695652	Vesicle trafficking	UP	Drought
Vesicle trafficking.vesicle target membrane fusion	RNA processing.mRNA modification	0.0326086956521739	Vesicle trafficking	UP	Drought
Vesicle trafficking.vesicle tethering	RNA processing.mRNA modification	0.0326086956521739	Vesicle trafficking	UP	Drought
not assigned.annotated	RNA processing.mRNA modification	00:00:00	not assigned	UP	Drought
not assigned.not annotated	RNA processing.mRNA modification	00:00:00	not assigned	UP	Drought
RNA processing.pre-RNA group-I/-II intron splicing	RNA processing.organelle RNA modification	0.1413043478260869	RNA processing	UP	Drought
RNA processing.pre-tRNA splicing	RNA processing.organelle RNA modification	00:00:00	RNA processing	UP	Drought
RNA processing.spliceosome-mediated pre-mRNA splicing	RNA processing.organelle RNA modification	0.0869565217391304	RNA processing	UP	Drought
RNA processing.tRNA modification	RNA processing.organelle RNA modification	0.0760869565217391	RNA processing	UP	Drought
Redox homeostasis.ascorbate-based redox regulation	RNA processing.organelle RNA modification	0.0543478260869565	Redox homeostasis	UP	Drought
Redox homeostasis.glutathione-based redox regulation	RNA processing.organelle RNA modification	0.1739130434782608	Redox homeostasis	UP	Drought
Redox homeostasis.reactive electrophilic lipid homeostasis	RNA processing.organelle RNA modification	0.1195652173913043	Redox homeostasis	UP	Drought
Redox homeostasis.reactive oxygen scavenging	RNA processing.organelle RNA modification	0.108695652173913	Redox homeostasis	UP	Drought
Redox homeostasis.reactive oxygen-induced signalling	RNA processing.organelle RNA modification	0.0760869565217391	Redox homeostasis	UP	Drought
Redox homeostasis.thiol-based redox regulation	RNA processing.organelle RNA modification	0.0760869565217391	Redox homeostasis	UP	Drought
Redox homeostasis.tocopherol biosynthesis	RNA processing.organelle RNA modification	0.0869565217391304	Redox homeostasis	UP	Drought
Secondary metabolism.alkaloid biosynthesis	RNA processing.organelle RNA modification	0.0108695652173913	Secondary metabolism	UP	Drought
Secondary metabolism.betaine biosynthesis	RNA processing.organelle RNA modification	0.0108695652173913	Secondary metabolism	UP	Drought
Secondary metabolism.oxalate homeostasis	RNA processing.organelle RNA modification	0.1304347826086956	Secondary metabolism	UP	Drought
Secondary metabolism.phenolics biosynthesis	RNA processing.organelle RNA modification	0.1630434782608695	Secondary metabolism	UP	Drought
Secondary metabolism.terpenoid biosynthesis	RNA processing.organelle RNA modification	0.1195652173913043	Secondary metabolism	UP	Drought
Solute transport.carrier-mediated transport	RNA processing.organelle RNA modification	0.217391304347826	Solute transport	UP	Drought
Solute transport.channel-mediated transport	RNA processing.organelle RNA modification	0.1304347826086956	Solute transport	UP	Drought
Solute transport.porin-mediated transport	RNA processing.organelle RNA modification	00:00:00	Solute transport	UP	Drought
Solute transport.primary active transport	RNA processing.organelle RNA modification	0.1739130434782608	Solute transport	UP	Drought
Vesicle trafficking.anterograde trafficking	RNA processing.organelle RNA modification	0.0434782608695652	Vesicle trafficking	UP	Drought
Vesicle trafficking.autophagosome formation	RNA processing.organelle RNA modification	0.1521739130434782	Vesicle trafficking	UP	Drought
Vesicle trafficking.clathrin coated vesicle machinery	RNA processing.organelle RNA modification	0.0543478260869565	Vesicle trafficking	UP	Drought
Vesicle trafficking.clathrin coated vesicle-independent machinery	RNA processing.organelle RNA modification	0.0326086956521739	Vesicle trafficking	UP	Drought
Vesicle trafficking.endocytic trafficking	RNA processing.organelle RNA modification	0.1413043478260869	Vesicle trafficking	UP	Drought
Vesicle trafficking.exocytic trafficking	RNA processing.organelle RNA modification	0.0652173913043478	Vesicle trafficking	UP	Drought
Vesicle trafficking.retrograde trafficking	RNA processing.organelle RNA modification	0.0434782608695652	Vesicle trafficking	UP	Drought
Vesicle trafficking.vesicle target membrane fusion	RNA processing.organelle RNA modification	0.0652173913043478	Vesicle trafficking	UP	Drought
Vesicle trafficking.vesicle tethering	RNA processing.organelle RNA modification	0.0869565217391304	Vesicle trafficking	UP	Drought
not assigned.annotated	RNA processing.organelle RNA modification	00:00:00	not assigned	UP	Drought
not assigned.not annotated	RNA processing.organelle RNA modification	0.0108695652173913	not assigned	UP	Drought
RNA processing.pre-tRNA splicing	RNA processing.pre-RNA group-I/-II intron splicing	00:00:00	RNA processing	UP	Drought
RNA processing.spliceosome-mediated pre-mRNA splicing	RNA processing.pre-RNA group-I/-II intron splicing	0.0652173913043478	RNA processing	UP	Drought
RNA processing.tRNA modification	RNA processing.pre-RNA group-I/-II intron splicing	0.0543478260869565	RNA processing	UP	Drought
Redox homeostasis.ascorbate-based redox regulation	RNA processing.pre-RNA group-I/-II intron splicing	0.0543478260869565	Redox homeostasis	UP	Drought
Redox homeostasis.glutathione-based redox regulation	RNA processing.pre-RNA group-I/-II intron splicing	0.1195652173913043	Redox homeostasis	UP	Drought
Redox homeostasis.reactive electrophilic lipid homeostasis	RNA processing.pre-RNA group-I/-II intron splicing	0.0978260869565217	Redox homeostasis	UP	Drought
Redox homeostasis.reactive oxygen scavenging	RNA processing.pre-RNA group-I/-II intron splicing	0.0652173913043478	Redox homeostasis	UP	Drought
Redox homeostasis.reactive oxygen-induced signalling	RNA processing.pre-RNA group-I/-II intron splicing	0.0326086956521739	Redox homeostasis	UP	Drought
Redox homeostasis.thiol-based redox regulation	RNA processing.pre-RNA group-I/-II intron splicing	0.0543478260869565	Redox homeostasis	UP	Drought
Redox homeostasis.tocopherol biosynthesis	RNA processing.pre-RNA group-I/-II intron splicing	0.0652173913043478	Redox homeostasis	UP	Drought
Secondary metabolism.alkaloid biosynthesis	RNA processing.pre-RNA group-I/-II intron splicing	00:00:00	Secondary metabolism	UP	Drought
Secondary metabolism.betaine biosynthesis	RNA processing.pre-RNA group-I/-II intron splicing	00:00:00	Secondary metabolism	UP	Drought
Secondary metabolism.oxalate homeostasis	RNA processing.pre-RNA group-I/-II intron splicing	0.0760869565217391	Secondary metabolism	UP	Drought
Secondary metabolism.phenolics biosynthesis	RNA processing.pre-RNA group-I/-II intron splicing	0.1304347826086956	Secondary metabolism	UP	Drought
Secondary metabolism.terpenoid biosynthesis	RNA processing.pre-RNA group-I/-II intron splicing	0.0978260869565217	Secondary metabolism	UP	Drought
Solute transport.carrier-mediated transport	RNA processing.pre-RNA group-I/-II intron splicing	0.1630434782608695	Solute transport	UP	Drought
Solute transport.channel-mediated transport	RNA processing.pre-RNA group-I/-II intron splicing	0.0978260869565217	Solute transport	UP	Drought
Solute transport.porin-mediated transport	RNA processing.pre-RNA group-I/-II intron splicing	00:00:00	Solute transport	UP	Drought
Solute transport.primary active transport	RNA processing.pre-RNA group-I/-II intron splicing	0.1195652173913043	Solute transport	UP	Drought
Vesicle trafficking.anterograde trafficking	RNA processing.pre-RNA group-I/-II intron splicing	00:00:00	Vesicle trafficking	UP	Drought
Vesicle trafficking.autophagosome formation	RNA processing.pre-RNA group-I/-II intron splicing	0.108695652173913	Vesicle trafficking	UP	Drought
Vesicle trafficking.clathrin coated vesicle machinery	RNA processing.pre-RNA group-I/-II intron splicing	0.0326086956521739	Vesicle trafficking	UP	Drought
Vesicle trafficking.clathrin coated vesicle-independent machinery	RNA processing.pre-RNA group-I/-II intron splicing	0.0217391304347826	Vesicle trafficking	UP	Drought
Vesicle trafficking.endocytic trafficking	RNA processing.pre-RNA group-I/-II intron splicing	0.0760869565217391	Vesicle trafficking	UP	Drought
Vesicle trafficking.exocytic trafficking	RNA processing.pre-RNA group-I/-II intron splicing	0.0326086956521739	Vesicle trafficking	UP	Drought
Vesicle trafficking.retrograde trafficking	RNA processing.pre-RNA group-I/-II intron splicing	0.0217391304347826	Vesicle trafficking	UP	Drought
Vesicle trafficking.vesicle target membrane fusion	RNA processing.pre-RNA group-I/-II intron splicing	0.0326086956521739	Vesicle trafficking	UP	Drought
Vesicle trafficking.vesicle tethering	RNA processing.pre-RNA group-I/-II intron splicing	0.0326086956521739	Vesicle trafficking	UP	Drought
not assigned.annotated	RNA processing.pre-RNA group-I/-II intron splicing	00:00:00	not assigned	UP	Drought
not assigned.not annotated	RNA processing.pre-RNA group-I/-II intron splicing	0.0108695652173913	not assigned	UP	Drought
RNA processing.spliceosome-mediated pre-mRNA splicing	RNA processing.pre-tRNA splicing	00:00:00	RNA processing	UP	Drought
RNA processing.tRNA modification	RNA processing.pre-tRNA splicing	00:00:00	RNA processing	UP	Drought
Redox homeostasis.ascorbate-based redox regulation	RNA processing.pre-tRNA splicing	00:00:00	Redox homeostasis	UP	Drought
Redox homeostasis.glutathione-based redox regulation	RNA processing.pre-tRNA splicing	00:00:00	Redox homeostasis	UP	Drought
Redox homeostasis.reactive electrophilic lipid homeostasis	RNA processing.pre-tRNA splicing	00:00:00	Redox homeostasis	UP	Drought
Redox homeostasis.reactive oxygen scavenging	RNA processing.pre-tRNA splicing	00:00:00	Redox homeostasis	UP	Drought
Redox homeostasis.reactive oxygen-induced signalling	RNA processing.pre-tRNA splicing	00:00:00	Redox homeostasis	UP	Drought
Redox homeostasis.thiol-based redox regulation	RNA processing.pre-tRNA splicing	00:00:00	Redox homeostasis	UP	Drought
Redox homeostasis.tocopherol biosynthesis	RNA processing.pre-tRNA splicing	00:00:00	Redox homeostasis	UP	Drought
Secondary metabolism.alkaloid biosynthesis	RNA processing.pre-tRNA splicing	00:00:00	Secondary metabolism	UP	Drought
Secondary metabolism.betaine biosynthesis	RNA processing.pre-tRNA splicing	00:00:00	Secondary metabolism	UP	Drought
Secondary metabolism.oxalate homeostasis	RNA processing.pre-tRNA splicing	00:00:00	Secondary metabolism	UP	Drought
Secondary metabolism.phenolics biosynthesis	RNA processing.pre-tRNA splicing	00:00:00	Secondary metabolism	UP	Drought
Secondary metabolism.terpenoid biosynthesis	RNA processing.pre-tRNA splicing	00:00:00	Secondary metabolism	UP	Drought
Solute transport.carrier-mediated transport	RNA processing.pre-tRNA splicing	00:00:00	Solute transport	UP	Drought
Solute transport.channel-mediated transport	RNA processing.pre-tRNA splicing	00:00:00	Solute transport	UP	Drought
Solute transport.porin-mediated transport	RNA processing.pre-tRNA splicing	00:00:00	Solute transport	UP	Drought
Solute transport.primary active transport	RNA processing.pre-tRNA splicing	00:00:00	Solute transport	UP	Drought
Vesicle trafficking.anterograde trafficking	RNA processing.pre-tRNA splicing	00:00:00	Vesicle trafficking	UP	Drought
Vesicle trafficking.autophagosome formation	RNA processing.pre-tRNA splicing	00:00:00	Vesicle trafficking	UP	Drought
Vesicle trafficking.clathrin coated vesicle machinery	RNA processing.pre-tRNA splicing	00:00:00	Vesicle trafficking	UP	Drought
Vesicle trafficking.clathrin coated vesicle-independent machinery	RNA processing.pre-tRNA splicing	00:00:00	Vesicle trafficking	UP	Drought
Vesicle trafficking.endocytic trafficking	RNA processing.pre-tRNA splicing	00:00:00	Vesicle trafficking	UP	Drought
Vesicle trafficking.exocytic trafficking	RNA processing.pre-tRNA splicing	00:00:00	Vesicle trafficking	UP	Drought
Vesicle trafficking.retrograde trafficking	RNA processing.pre-tRNA splicing	00:00:00	Vesicle trafficking	UP	Drought
Vesicle trafficking.vesicle target membrane fusion	RNA processing.pre-tRNA splicing	00:00:00	Vesicle trafficking	UP	Drought
Vesicle trafficking.vesicle tethering	RNA processing.pre-tRNA splicing	00:00:00	Vesicle trafficking	UP	Drought
not assigned.annotated	RNA processing.pre-tRNA splicing	00:00:00	not assigned	UP	Drought
not assigned.not annotated	RNA processing.pre-tRNA splicing	00:00:00	not assigned	UP	Drought
RNA processing.tRNA modification	RNA processing.spliceosome-mediated pre-mRNA splicing	0.0543478260869565	RNA processing	UP	Drought
Redox homeostasis.ascorbate-based redox regulation	RNA processing.spliceosome-mediated pre-mRNA splicing	0.0217391304347826	Redox homeostasis	UP	Drought
Redox homeostasis.glutathione-based redox regulation	RNA processing.spliceosome-mediated pre-mRNA splicing	0.108695652173913	Redox homeostasis	UP	Drought
Redox homeostasis.reactive electrophilic lipid homeostasis	RNA processing.spliceosome-mediated pre-mRNA splicing	0.0978260869565217	Redox homeostasis	UP	Drought
Redox homeostasis.reactive oxygen scavenging	RNA processing.spliceosome-mediated pre-mRNA splicing	0.0434782608695652	Redox homeostasis	UP	Drought
Redox homeostasis.reactive oxygen-induced signalling	RNA processing.spliceosome-mediated pre-mRNA splicing	0.0434782608695652	Redox homeostasis	UP	Drought
Redox homeostasis.thiol-based redox regulation	RNA processing.spliceosome-mediated pre-mRNA splicing	0.0652173913043478	Redox homeostasis	UP	Drought
Redox homeostasis.tocopherol biosynthesis	RNA processing.spliceosome-mediated pre-mRNA splicing	0.0326086956521739	Redox homeostasis	UP	Drought
Secondary metabolism.alkaloid biosynthesis	RNA processing.spliceosome-mediated pre-mRNA splicing	0.0108695652173913	Secondary metabolism	UP	Drought
Secondary metabolism.betaine biosynthesis	RNA processing.spliceosome-mediated pre-mRNA splicing	0.0108695652173913	Secondary metabolism	UP	Drought
Secondary metabolism.oxalate homeostasis	RNA processing.spliceosome-mediated pre-mRNA splicing	0.0543478260869565	Secondary metabolism	UP	Drought
Secondary metabolism.phenolics biosynthesis	RNA processing.spliceosome-mediated pre-mRNA splicing	0.1195652173913043	Secondary metabolism	UP	Drought
Secondary metabolism.terpenoid biosynthesis	RNA processing.spliceosome-mediated pre-mRNA splicing	0.0652173913043478	Secondary metabolism	UP	Drought
Solute transport.carrier-mediated transport	RNA processing.spliceosome-mediated pre-mRNA splicing	0.1195652173913043	Solute transport	UP	Drought
Solute transport.channel-mediated transport	RNA processing.spliceosome-mediated pre-mRNA splicing	0.0760869565217391	Solute transport	UP	Drought
Solute transport.porin-mediated transport	RNA processing.spliceosome-mediated pre-mRNA splicing	00:00:00	Solute transport	UP	Drought
Solute transport.primary active transport	RNA processing.spliceosome-mediated pre-mRNA splicing	0.0978260869565217	Solute transport	UP	Drought
Vesicle trafficking.anterograde trafficking	RNA processing.spliceosome-mediated pre-mRNA splicing	0.0217391304347826	Vesicle trafficking	UP	Drought
Vesicle trafficking.autophagosome formation	RNA processing.spliceosome-mediated pre-mRNA splicing	0.0652173913043478	Vesicle trafficking	UP	Drought
Vesicle trafficking.clathrin coated vesicle machinery	RNA processing.spliceosome-mediated pre-mRNA splicing	0.0217391304347826	Vesicle trafficking	UP	Drought
Vesicle trafficking.clathrin coated vesicle-independent machinery	RNA processing.spliceosome-mediated pre-mRNA splicing	0.0108695652173913	Vesicle trafficking	UP	Drought
Vesicle trafficking.endocytic trafficking	RNA processing.spliceosome-mediated pre-mRNA splicing	0.0652173913043478	Vesicle trafficking	UP	Drought
Vesicle trafficking.exocytic trafficking	RNA processing.spliceosome-mediated pre-mRNA splicing	0.0326086956521739	Vesicle trafficking	UP	Drought
Vesicle trafficking.retrograde trafficking	RNA processing.spliceosome-mediated pre-mRNA splicing	0.0217391304347826	Vesicle trafficking	UP	Drought
Vesicle trafficking.vesicle target membrane fusion	RNA processing.spliceosome-mediated pre-mRNA splicing	0.0326086956521739	Vesicle trafficking	UP	Drought
Vesicle trafficking.vesicle tethering	RNA processing.spliceosome-mediated pre-mRNA splicing	0.0326086956521739	Vesicle trafficking	UP	Drought
not assigned.annotated	RNA processing.spliceosome-mediated pre-mRNA splicing	00:00:00	not assigned	UP	Drought
not assigned.not annotated	RNA processing.spliceosome-mediated pre-mRNA splicing	00:00:00	not assigned	UP	Drought
Redox homeostasis.ascorbate-based redox regulation	RNA processing.tRNA modification	0.0326086956521739	Redox homeostasis	UP	Drought
Redox homeostasis.glutathione-based redox regulation	RNA processing.tRNA modification	0.0869565217391304	Redox homeostasis	UP	Drought
Redox homeostasis.reactive electrophilic lipid homeostasis	RNA processing.tRNA modification	0.0869565217391304	Redox homeostasis	UP	Drought
Redox homeostasis.reactive oxygen scavenging	RNA processing.tRNA modification	0.0652173913043478	Redox homeostasis	UP	Drought
Redox homeostasis.reactive oxygen-induced signalling	RNA processing.tRNA modification	0.0543478260869565	Redox homeostasis	UP	Drought
Redox homeostasis.thiol-based redox regulation	RNA processing.tRNA modification	0.0652173913043478	Redox homeostasis	UP	Drought
Redox homeostasis.tocopherol biosynthesis	RNA processing.tRNA modification	0.0326086956521739	Redox homeostasis	UP	Drought
Secondary metabolism.alkaloid biosynthesis	RNA processing.tRNA modification	0.0217391304347826	Secondary metabolism	UP	Drought
Secondary metabolism.betaine biosynthesis	RNA processing.tRNA modification	0.0217391304347826	Secondary metabolism	UP	Drought
Secondary metabolism.oxalate homeostasis	RNA processing.tRNA modification	0.0760869565217391	Secondary metabolism	UP	Drought
Secondary metabolism.phenolics biosynthesis	RNA processing.tRNA modification	0.0869565217391304	Secondary metabolism	UP	Drought
Secondary metabolism.terpenoid biosynthesis	RNA processing.tRNA modification	0.0760869565217391	Secondary metabolism	UP	Drought
Solute transport.carrier-mediated transport	RNA processing.tRNA modification	0.0978260869565217	Solute transport	UP	Drought
Solute transport.channel-mediated transport	RNA processing.tRNA modification	0.0760869565217391	Solute transport	UP	Drought
Solute transport.porin-mediated transport	RNA processing.tRNA modification	00:00:00	Solute transport	UP	Drought
Solute transport.primary active transport	RNA processing.tRNA modification	0.0869565217391304	Solute transport	UP	Drought
Vesicle trafficking.anterograde trafficking	RNA processing.tRNA modification	0.0326086956521739	Vesicle trafficking	UP	Drought
Vesicle trafficking.autophagosome formation	RNA processing.tRNA modification	0.0869565217391304	Vesicle trafficking	UP	Drought
Vesicle trafficking.clathrin coated vesicle machinery	RNA processing.tRNA modification	0.0326086956521739	Vesicle trafficking	UP	Drought
Vesicle trafficking.clathrin coated vesicle-independent machinery	RNA processing.tRNA modification	0.0108695652173913	Vesicle trafficking	UP	Drought
Vesicle trafficking.endocytic trafficking	RNA processing.tRNA modification	0.0760869565217391	Vesicle trafficking	UP	Drought
Vesicle trafficking.exocytic trafficking	RNA processing.tRNA modification	0.0434782608695652	Vesicle trafficking	UP	Drought
Vesicle trafficking.retrograde trafficking	RNA processing.tRNA modification	0.0326086956521739	Vesicle trafficking	UP	Drought
Vesicle trafficking.vesicle target membrane fusion	RNA processing.tRNA modification	0.0652173913043478	Vesicle trafficking	UP	Drought
Vesicle trafficking.vesicle tethering	RNA processing.tRNA modification	0.0652173913043478	Vesicle trafficking	UP	Drought
not assigned.annotated	RNA processing.tRNA modification	00:00:00	not assigned	UP	Drought
not assigned.not annotated	RNA processing.tRNA modification	00:00:00	not assigned	UP	Drought
Redox homeostasis.glutathione-based redox regulation	Redox homeostasis.ascorbate-based redox regulation	0.1413043478260869	Redox homeostasis	UP	Drought
Redox homeostasis.reactive electrophilic lipid homeostasis	Redox homeostasis.ascorbate-based redox regulation	0.0869565217391304	Redox homeostasis	UP	Drought
Redox homeostasis.reactive oxygen scavenging	Redox homeostasis.ascorbate-based redox regulation	0.0869565217391304	Redox homeostasis	UP	Drought
Redox homeostasis.reactive oxygen-induced signalling	Redox homeostasis.ascorbate-based redox regulation	0.0434782608695652	Redox homeostasis	UP	Drought
Redox homeostasis.thiol-based redox regulation	Redox homeostasis.ascorbate-based redox regulation	0.0652173913043478	Redox homeostasis	UP	Drought
Redox homeostasis.tocopherol biosynthesis	Redox homeostasis.ascorbate-based redox regulation	0.0652173913043478	Redox homeostasis	UP	Drought
Secondary metabolism.alkaloid biosynthesis	Redox homeostasis.ascorbate-based redox regulation	0.0217391304347826	Secondary metabolism	UP	Drought
Secondary metabolism.betaine biosynthesis	Redox homeostasis.ascorbate-based redox regulation	0.0108695652173913	Secondary metabolism	UP	Drought
Secondary metabolism.oxalate homeostasis	Redox homeostasis.ascorbate-based redox regulation	0.0978260869565217	Secondary metabolism	UP	Drought
Secondary metabolism.phenolics biosynthesis	Redox homeostasis.ascorbate-based redox regulation	0.1195652173913043	Secondary metabolism	UP	Drought
Secondary metabolism.terpenoid biosynthesis	Redox homeostasis.ascorbate-based redox regulation	0.0869565217391304	Secondary metabolism	UP	Drought
Solute transport.carrier-mediated transport	Redox homeostasis.ascorbate-based redox regulation	0.1521739130434782	Solute transport	UP	Drought
Solute transport.channel-mediated transport	Redox homeostasis.ascorbate-based redox regulation	0.1304347826086956	Solute transport	UP	Drought
Solute transport.porin-mediated transport	Redox homeostasis.ascorbate-based redox regulation	00:00:00	Solute transport	UP	Drought
Solute transport.primary active transport	Redox homeostasis.ascorbate-based redox regulation	0.1195652173913043	Solute transport	UP	Drought
Vesicle trafficking.anterograde trafficking	Redox homeostasis.ascorbate-based redox regulation	0.0217391304347826	Vesicle trafficking	UP	Drought
Vesicle trafficking.autophagosome formation	Redox homeostasis.ascorbate-based redox regulation	0.0760869565217391	Vesicle trafficking	UP	Drought
Vesicle trafficking.clathrin coated vesicle machinery	Redox homeostasis.ascorbate-based redox regulation	0.0217391304347826	Vesicle trafficking	UP	Drought
Vesicle trafficking.clathrin coated vesicle-independent machinery	Redox homeostasis.ascorbate-based redox regulation	0.0108695652173913	Vesicle trafficking	UP	Drought
Vesicle trafficking.endocytic trafficking	Redox homeostasis.ascorbate-based redox regulation	0.0652173913043478	Vesicle trafficking	UP	Drought
Vesicle trafficking.exocytic trafficking	Redox homeostasis.ascorbate-based redox regulation	0.0326086956521739	Vesicle trafficking	UP	Drought
Vesicle trafficking.retrograde trafficking	Redox homeostasis.ascorbate-based redox regulation	0.0217391304347826	Vesicle trafficking	UP	Drought
Vesicle trafficking.vesicle target membrane fusion	Redox homeostasis.ascorbate-based redox regulation	0.0326086956521739	Vesicle trafficking	UP	Drought
Vesicle trafficking.vesicle tethering	Redox homeostasis.ascorbate-based redox regulation	0.0434782608695652	Vesicle trafficking	UP	Drought
not assigned.annotated	Redox homeostasis.ascorbate-based redox regulation	00:00:00	not assigned	UP	Drought
not assigned.not annotated	Redox homeostasis.ascorbate-based redox regulation	0.0108695652173913	not assigned	UP	Drought
Redox homeostasis.reactive electrophilic lipid homeostasis	Redox homeostasis.glutathione-based redox regulation	0.217391304347826	Redox homeostasis	UP	Drought
Redox homeostasis.reactive oxygen scavenging	Redox homeostasis.glutathione-based redox regulation	0.1630434782608695	Redox homeostasis	UP	Drought
Redox homeostasis.reactive oxygen-induced signalling	Redox homeostasis.glutathione-based redox regulation	0.1739130434782608	Redox homeostasis	UP	Drought
Redox homeostasis.thiol-based redox regulation	Redox homeostasis.glutathione-based redox regulation	0.2065217391304347	Redox homeostasis	UP	Drought
Redox homeostasis.tocopherol biosynthesis	Redox homeostasis.glutathione-based redox regulation	0.1630434782608695	Redox homeostasis	UP	Drought
Secondary metabolism.alkaloid biosynthesis	Redox homeostasis.glutathione-based redox regulation	0.0434782608695652	Secondary metabolism	UP	Drought
Secondary metabolism.betaine biosynthesis	Redox homeostasis.glutathione-based redox regulation	0.0434782608695652	Secondary metabolism	UP	Drought
Secondary metabolism.oxalate homeostasis	Redox homeostasis.glutathione-based redox regulation	0.2717391304347826	Secondary metabolism	UP	Drought
Secondary metabolism.phenolics biosynthesis	Redox homeostasis.glutathione-based redox regulation	0.4130434782608695	Secondary metabolism	UP	Drought
Secondary metabolism.terpenoid biosynthesis	Redox homeostasis.glutathione-based redox regulation	00:25:00	Secondary metabolism	UP	Drought
Solute transport.carrier-mediated transport	Redox homeostasis.glutathione-based redox regulation	0.532608695652174	Solute transport	UP	Drought
Solute transport.channel-mediated transport	Redox homeostasis.glutathione-based redox regulation	0.3478260869565217	Solute transport	UP	Drought
Solute transport.porin-mediated transport	Redox homeostasis.glutathione-based redox regulation	00:00:00	Solute transport	UP	Drought
Solute transport.primary active transport	Redox homeostasis.glutathione-based redox regulation	0.3478260869565217	Solute transport	UP	Drought
Vesicle trafficking.anterograde trafficking	Redox homeostasis.glutathione-based redox regulation	0.0760869565217391	Vesicle trafficking	UP	Drought
Vesicle trafficking.autophagosome formation	Redox homeostasis.glutathione-based redox regulation	0.2391304347826087	Vesicle trafficking	UP	Drought
Vesicle trafficking.clathrin coated vesicle machinery	Redox homeostasis.glutathione-based redox regulation	0.0652173913043478	Vesicle trafficking	UP	Drought
Vesicle trafficking.clathrin coated vesicle-independent machinery	Redox homeostasis.glutathione-based redox regulation	0.0434782608695652	Vesicle trafficking	UP	Drought
Vesicle trafficking.endocytic trafficking	Redox homeostasis.glutathione-based redox regulation	0.217391304347826	Vesicle trafficking	UP	Drought
Vesicle trafficking.exocytic trafficking	Redox homeostasis.glutathione-based redox regulation	0.108695652173913	Vesicle trafficking	UP	Drought
Vesicle trafficking.retrograde trafficking	Redox homeostasis.glutathione-based redox regulation	0.0543478260869565	Vesicle trafficking	UP	Drought
Vesicle trafficking.vesicle target membrane fusion	Redox homeostasis.glutathione-based redox regulation	0.1195652173913043	Vesicle trafficking	UP	Drought
Vesicle trafficking.vesicle tethering	Redox homeostasis.glutathione-based redox regulation	0.1304347826086956	Vesicle trafficking	UP	Drought
not assigned.annotated	Redox homeostasis.glutathione-based redox regulation	00:00:00	not assigned	UP	Drought
not assigned.not annotated	Redox homeostasis.glutathione-based redox regulation	0.0108695652173913	not assigned	UP	Drought
Redox homeostasis.reactive oxygen scavenging	Redox homeostasis.reactive electrophilic lipid homeostasis	0.108695652173913	Redox homeostasis	UP	Drought
Redox homeostasis.reactive oxygen-induced signalling	Redox homeostasis.reactive electrophilic lipid homeostasis	0.0978260869565217	Redox homeostasis	UP	Drought
Redox homeostasis.thiol-based redox regulation	Redox homeostasis.reactive electrophilic lipid homeostasis	0.1304347826086956	Redox homeostasis	UP	Drought
Redox homeostasis.tocopherol biosynthesis	Redox homeostasis.reactive electrophilic lipid homeostasis	0.0760869565217391	Redox homeostasis	UP	Drought
Secondary metabolism.alkaloid biosynthesis	Redox homeostasis.reactive electrophilic lipid homeostasis	0.0217391304347826	Secondary metabolism	UP	Drought
Secondary metabolism.betaine biosynthesis	Redox homeostasis.reactive electrophilic lipid homeostasis	0.0434782608695652	Secondary metabolism	UP	Drought
Secondary metabolism.oxalate homeostasis	Redox homeostasis.reactive electrophilic lipid homeostasis	0.1413043478260869	Secondary metabolism	UP	Drought
Secondary metabolism.phenolics biosynthesis	Redox homeostasis.reactive electrophilic lipid homeostasis	00:25:00	Secondary metabolism	UP	Drought
Secondary metabolism.terpenoid biosynthesis	Redox homeostasis.reactive electrophilic lipid homeostasis	0.1521739130434782	Secondary metabolism	UP	Drought
Solute transport.carrier-mediated transport	Redox homeostasis.reactive electrophilic lipid homeostasis	0.2717391304347826	Solute transport	UP	Drought
Solute transport.channel-mediated transport	Redox homeostasis.reactive electrophilic lipid homeostasis	0.1847826086956521	Solute transport	UP	Drought
Solute transport.porin-mediated transport	Redox homeostasis.reactive electrophilic lipid homeostasis	00:00:00	Solute transport	UP	Drought
Solute transport.primary active transport	Redox homeostasis.reactive electrophilic lipid homeostasis	0.1739130434782608	Solute transport	UP	Drought
Vesicle trafficking.anterograde trafficking	Redox homeostasis.reactive electrophilic lipid homeostasis	0.0434782608695652	Vesicle trafficking	UP	Drought
Vesicle trafficking.autophagosome formation	Redox homeostasis.reactive electrophilic lipid homeostasis	0.1413043478260869	Vesicle trafficking	UP	Drought
Vesicle trafficking.clathrin coated vesicle machinery	Redox homeostasis.reactive electrophilic lipid homeostasis	0.0652173913043478	Vesicle trafficking	UP	Drought
Vesicle trafficking.clathrin coated vesicle-independent machinery	Redox homeostasis.reactive electrophilic lipid homeostasis	0.0217391304347826	Vesicle trafficking	UP	Drought
Vesicle trafficking.endocytic trafficking	Redox homeostasis.reactive electrophilic lipid homeostasis	0.0978260869565217	Vesicle trafficking	UP	Drought
Vesicle trafficking.exocytic trafficking	Redox homeostasis.reactive electrophilic lipid homeostasis	0.0543478260869565	Vesicle trafficking	UP	Drought
Vesicle trafficking.retrograde trafficking	Redox homeostasis.reactive electrophilic lipid homeostasis	0.0652173913043478	Vesicle trafficking	UP	Drought
Vesicle trafficking.vesicle target membrane fusion	Redox homeostasis.reactive electrophilic lipid homeostasis	0.0543478260869565	Vesicle trafficking	UP	Drought
Vesicle trafficking.vesicle tethering	Redox homeostasis.reactive electrophilic lipid homeostasis	0.0652173913043478	Vesicle trafficking	UP	Drought
not assigned.annotated	Redox homeostasis.reactive electrophilic lipid homeostasis	00:00:00	not assigned	UP	Drought
not assigned.not annotated	Redox homeostasis.reactive electrophilic lipid homeostasis	0.0108695652173913	not assigned	UP	Drought
Redox homeostasis.reactive oxygen-induced signalling	Redox homeostasis.reactive oxygen scavenging	0.0760869565217391	Redox homeostasis	UP	Drought
Redox homeostasis.thiol-based redox regulation	Redox homeostasis.reactive oxygen scavenging	0.1304347826086956	Redox homeostasis	UP	Drought
Redox homeostasis.tocopherol biosynthesis	Redox homeostasis.reactive oxygen scavenging	0.0760869565217391	Redox homeostasis	UP	Drought
Secondary metabolism.alkaloid biosynthesis	Redox homeostasis.reactive oxygen scavenging	0.0326086956521739	Secondary metabolism	UP	Drought
Secondary metabolism.betaine biosynthesis	Redox homeostasis.reactive oxygen scavenging	0.0217391304347826	Secondary metabolism	UP	Drought
Secondary metabolism.oxalate homeostasis	Redox homeostasis.reactive oxygen scavenging	0.1304347826086956	Secondary metabolism	UP	Drought
Secondary metabolism.phenolics biosynthesis	Redox homeostasis.reactive oxygen scavenging	0.1413043478260869	Secondary metabolism	UP	Drought
Secondary metabolism.terpenoid biosynthesis	Redox homeostasis.reactive oxygen scavenging	0.1304347826086956	Secondary metabolism	UP	Drought
Solute transport.carrier-mediated transport	Redox homeostasis.reactive oxygen scavenging	0.1847826086956521	Solute transport	UP	Drought
Solute transport.channel-mediated transport	Redox homeostasis.reactive oxygen scavenging	0.1304347826086956	Solute transport	UP	Drought
Solute transport.porin-mediated transport	Redox homeostasis.reactive oxygen scavenging	00:00:00	Solute transport	UP	Drought
Solute transport.primary active transport	Redox homeostasis.reactive oxygen scavenging	0.1521739130434782	Solute transport	UP	Drought
Vesicle trafficking.anterograde trafficking	Redox homeostasis.reactive oxygen scavenging	0.0652173913043478	Vesicle trafficking	UP	Drought
Vesicle trafficking.autophagosome formation	Redox homeostasis.reactive oxygen scavenging	0.1195652173913043	Vesicle trafficking	UP	Drought
Vesicle trafficking.clathrin coated vesicle machinery	Redox homeostasis.reactive oxygen scavenging	0.0543478260869565	Vesicle trafficking	UP	Drought
Vesicle trafficking.clathrin coated vesicle-independent machinery	Redox homeostasis.reactive oxygen scavenging	0.0217391304347826	Vesicle trafficking	UP	Drought
Vesicle trafficking.endocytic trafficking	Redox homeostasis.reactive oxygen scavenging	0.1195652173913043	Vesicle trafficking	UP	Drought
Vesicle trafficking.exocytic trafficking	Redox homeostasis.reactive oxygen scavenging	0.0652173913043478	Vesicle trafficking	UP	Drought
Vesicle trafficking.retrograde trafficking	Redox homeostasis.reactive oxygen scavenging	0.0434782608695652	Vesicle trafficking	UP	Drought
Vesicle trafficking.vesicle target membrane fusion	Redox homeostasis.reactive oxygen scavenging	0.0760869565217391	Vesicle trafficking	UP	Drought
Vesicle trafficking.vesicle tethering	Redox homeostasis.reactive oxygen scavenging	0.0978260869565217	Vesicle trafficking	UP	Drought
not assigned.annotated	Redox homeostasis.reactive oxygen scavenging	00:00:00	not assigned	UP	Drought
not assigned.not annotated	Redox homeostasis.reactive oxygen scavenging	0.0108695652173913	not assigned	UP	Drought
Redox homeostasis.thiol-based redox regulation	Redox homeostasis.reactive oxygen-induced signalling	0.108695652173913	Redox homeostasis	UP	Drought
Redox homeostasis.tocopherol biosynthesis	Redox homeostasis.reactive oxygen-induced signalling	0.0978260869565217	Redox homeostasis	UP	Drought
Secondary metabolism.alkaloid biosynthesis	Redox homeostasis.reactive oxygen-induced signalling	0.0434782608695652	Secondary metabolism	UP	Drought
Secondary metabolism.betaine biosynthesis	Redox homeostasis.reactive oxygen-induced signalling	0.0326086956521739	Secondary metabolism	UP	Drought
Secondary metabolism.oxalate homeostasis	Redox homeostasis.reactive oxygen-induced signalling	0.0978260869565217	Secondary metabolism	UP	Drought
Secondary metabolism.phenolics biosynthesis	Redox homeostasis.reactive oxygen-induced signalling	0.1630434782608695	Secondary metabolism	UP	Drought
Secondary metabolism.terpenoid biosynthesis	Redox homeostasis.reactive oxygen-induced signalling	0.1195652173913043	Secondary metabolism	UP	Drought
Solute transport.carrier-mediated transport	Redox homeostasis.reactive oxygen-induced signalling	0.1630434782608695	Solute transport	UP	Drought
Solute transport.channel-mediated transport	Redox homeostasis.reactive oxygen-induced signalling	0.1413043478260869	Solute transport	UP	Drought
Solute transport.porin-mediated transport	Redox homeostasis.reactive oxygen-induced signalling	00:00:00	Solute transport	UP	Drought
Solute transport.primary active transport	Redox homeostasis.reactive oxygen-induced signalling	0.1304347826086956	Solute transport	UP	Drought
Vesicle trafficking.anterograde trafficking	Redox homeostasis.reactive oxygen-induced signalling	0.0434782608695652	Vesicle trafficking	UP	Drought
Vesicle trafficking.autophagosome formation	Redox homeostasis.reactive oxygen-induced signalling	0.1195652173913043	Vesicle trafficking	UP	Drought
Vesicle trafficking.clathrin coated vesicle machinery	Redox homeostasis.reactive oxygen-induced signalling	0.0326086956521739	Vesicle trafficking	UP	Drought
Vesicle trafficking.clathrin coated vesicle-independent machinery	Redox homeostasis.reactive oxygen-induced signalling	0.0217391304347826	Vesicle trafficking	UP	Drought
Vesicle trafficking.endocytic trafficking	Redox homeostasis.reactive oxygen-induced signalling	0.108695652173913	Vesicle trafficking	UP	Drought
Vesicle trafficking.exocytic trafficking	Redox homeostasis.reactive oxygen-induced signalling	0.0652173913043478	Vesicle trafficking	UP	Drought
Vesicle trafficking.retrograde trafficking	Redox homeostasis.reactive oxygen-induced signalling	0.0326086956521739	Vesicle trafficking	UP	Drought
Vesicle trafficking.vesicle target membrane fusion	Redox homeostasis.reactive oxygen-induced signalling	0.0869565217391304	Vesicle trafficking	UP	Drought
Vesicle trafficking.vesicle tethering	Redox homeostasis.reactive oxygen-induced signalling	0.0760869565217391	Vesicle trafficking	UP	Drought
not assigned.annotated	Redox homeostasis.reactive oxygen-induced signalling	00:00:00	not assigned	UP	Drought
not assigned.not annotated	Redox homeostasis.reactive oxygen-induced signalling	00:00:00	not assigned	UP	Drought
Redox homeostasis.tocopherol biosynthesis	Redox homeostasis.thiol-based redox regulation	0.108695652173913	Redox homeostasis	UP	Drought
Secondary metabolism.alkaloid biosynthesis	Redox homeostasis.thiol-based redox regulation	0.0434782608695652	Secondary metabolism	UP	Drought
Secondary metabolism.betaine biosynthesis	Redox homeostasis.thiol-based redox regulation	0.0326086956521739	Secondary metabolism	UP	Drought
Secondary metabolism.oxalate homeostasis	Redox homeostasis.thiol-based redox regulation	0.1195652173913043	Secondary metabolism	UP	Drought
Secondary metabolism.phenolics biosynthesis	Redox homeostasis.thiol-based redox regulation	0.1956521739130435	Secondary metabolism	UP	Drought
Secondary metabolism.terpenoid biosynthesis	Redox homeostasis.thiol-based redox regulation	0.1304347826086956	Secondary metabolism	UP	Drought
Solute transport.carrier-mediated transport	Redox homeostasis.thiol-based redox regulation	0.2282608695652173	Solute transport	UP	Drought
Solute transport.channel-mediated transport	Redox homeostasis.thiol-based redox regulation	0.1956521739130435	Solute transport	UP	Drought
Solute transport.porin-mediated transport	Redox homeostasis.thiol-based redox regulation	00:00:00	Solute transport	UP	Drought
Solute transport.primary active transport	Redox homeostasis.thiol-based redox regulation	0.1847826086956521	Solute transport	UP	Drought
Vesicle trafficking.anterograde trafficking	Redox homeostasis.thiol-based redox regulation	0.0434782608695652	Vesicle trafficking	UP	Drought
Vesicle trafficking.autophagosome formation	Redox homeostasis.thiol-based redox regulation	0.1195652173913043	Vesicle trafficking	UP	Drought
Vesicle trafficking.clathrin coated vesicle machinery	Redox homeostasis.thiol-based redox regulation	0.0434782608695652	Vesicle trafficking	UP	Drought
Vesicle trafficking.clathrin coated vesicle-independent machinery	Redox homeostasis.thiol-based redox regulation	0.0217391304347826	Vesicle trafficking	UP	Drought
Vesicle trafficking.endocytic trafficking	Redox homeostasis.thiol-based redox regulation	0.108695652173913	Vesicle trafficking	UP	Drought
Vesicle trafficking.exocytic trafficking	Redox homeostasis.thiol-based redox regulation	0.0543478260869565	Vesicle trafficking	UP	Drought
Vesicle trafficking.retrograde trafficking	Redox homeostasis.thiol-based redox regulation	0.0434782608695652	Vesicle trafficking	UP	Drought
Vesicle trafficking.vesicle target membrane fusion	Redox homeostasis.thiol-based redox regulation	0.0760869565217391	Vesicle trafficking	UP	Drought
Vesicle trafficking.vesicle tethering	Redox homeostasis.thiol-based redox regulation	0.0652173913043478	Vesicle trafficking	UP	Drought
not assigned.annotated	Redox homeostasis.thiol-based redox regulation	00:00:00	not assigned	UP	Drought
not assigned.not annotated	Redox homeostasis.thiol-based redox regulation	0.0108695652173913	not assigned	UP	Drought
Secondary metabolism.alkaloid biosynthesis	Redox homeostasis.tocopherol biosynthesis	0.0326086956521739	Secondary metabolism	UP	Drought
Secondary metabolism.betaine biosynthesis	Redox homeostasis.tocopherol biosynthesis	0.0217391304347826	Secondary metabolism	UP	Drought
Secondary metabolism.oxalate homeostasis	Redox homeostasis.tocopherol biosynthesis	0.0978260869565217	Secondary metabolism	UP	Drought
Secondary metabolism.phenolics biosynthesis	Redox homeostasis.tocopherol biosynthesis	0.1413043478260869	Secondary metabolism	UP	Drought
Secondary metabolism.terpenoid biosynthesis	Redox homeostasis.tocopherol biosynthesis	0.0978260869565217	Secondary metabolism	UP	Drought
Solute transport.carrier-mediated transport	Redox homeostasis.tocopherol biosynthesis	0.1739130434782608	Solute transport	UP	Drought
Solute transport.channel-mediated transport	Redox homeostasis.tocopherol biosynthesis	0.1413043478260869	Solute transport	UP	Drought
Solute transport.porin-mediated transport	Redox homeostasis.tocopherol biosynthesis	00:00:00	Solute transport	UP	Drought
Solute transport.primary active transport	Redox homeostasis.tocopherol biosynthesis	0.1195652173913043	Solute transport	UP	Drought
Vesicle trafficking.anterograde trafficking	Redox homeostasis.tocopherol biosynthesis	0.0217391304347826	Vesicle trafficking	UP	Drought
Vesicle trafficking.autophagosome formation	Redox homeostasis.tocopherol biosynthesis	0.1304347826086956	Vesicle trafficking	UP	Drought
Vesicle trafficking.clathrin coated vesicle machinery	Redox homeostasis.tocopherol biosynthesis	0.0326086956521739	Vesicle trafficking	UP	Drought
Vesicle trafficking.clathrin coated vesicle-independent machinery	Redox homeostasis.tocopherol biosynthesis	0.0326086956521739	Vesicle trafficking	UP	Drought
Vesicle trafficking.endocytic trafficking	Redox homeostasis.tocopherol biosynthesis	0.1195652173913043	Vesicle trafficking	UP	Drought
Vesicle trafficking.exocytic trafficking	Redox homeostasis.tocopherol biosynthesis	0.0543478260869565	Vesicle trafficking	UP	Drought
Vesicle trafficking.retrograde trafficking	Redox homeostasis.tocopherol biosynthesis	0.0326086956521739	Vesicle trafficking	UP	Drought
Vesicle trafficking.vesicle target membrane fusion	Redox homeostasis.tocopherol biosynthesis	0.0652173913043478	Vesicle trafficking	UP	Drought
Vesicle trafficking.vesicle tethering	Redox homeostasis.tocopherol biosynthesis	0.0543478260869565	Vesicle trafficking	UP	Drought
not assigned.annotated	Redox homeostasis.tocopherol biosynthesis	00:00:00	not assigned	UP	Drought
not assigned.not annotated	Redox homeostasis.tocopherol biosynthesis	0.0108695652173913	not assigned	UP	Drought
Secondary metabolism.betaine biosynthesis	Secondary metabolism.alkaloid biosynthesis	0.0217391304347826	Secondary metabolism	UP	Drought
Secondary metabolism.oxalate homeostasis	Secondary metabolism.alkaloid biosynthesis	0.0217391304347826	Secondary metabolism	UP	Drought
Secondary metabolism.phenolics biosynthesis	Secondary metabolism.alkaloid biosynthesis	0.0543478260869565	Secondary metabolism	UP	Drought
Secondary metabolism.terpenoid biosynthesis	Secondary metabolism.alkaloid biosynthesis	0.0326086956521739	Secondary metabolism	UP	Drought
Solute transport.carrier-mediated transport	Secondary metabolism.alkaloid biosynthesis	0.0434782608695652	Solute transport	UP	Drought
Solute transport.channel-mediated transport	Secondary metabolism.alkaloid biosynthesis	0.0326086956521739	Solute transport	UP	Drought
Solute transport.porin-mediated transport	Secondary metabolism.alkaloid biosynthesis	00:00:00	Solute transport	UP	Drought
Solute transport.primary active transport	Secondary metabolism.alkaloid biosynthesis	0.0434782608695652	Solute transport	UP	Drought
Vesicle trafficking.anterograde trafficking	Secondary metabolism.alkaloid biosynthesis	0.0217391304347826	Vesicle trafficking	UP	Drought
Vesicle trafficking.autophagosome formation	Secondary metabolism.alkaloid biosynthesis	0.0326086956521739	Vesicle trafficking	UP	Drought
Vesicle trafficking.clathrin coated vesicle machinery	Secondary metabolism.alkaloid biosynthesis	0.0217391304347826	Vesicle trafficking	UP	Drought
Vesicle trafficking.clathrin coated vesicle-independent machinery	Secondary metabolism.alkaloid biosynthesis	0.0108695652173913	Vesicle trafficking	UP	Drought
Vesicle trafficking.endocytic trafficking	Secondary metabolism.alkaloid biosynthesis	0.0434782608695652	Vesicle trafficking	UP	Drought
Vesicle trafficking.exocytic trafficking	Secondary metabolism.alkaloid biosynthesis	0.0326086956521739	Vesicle trafficking	UP	Drought
Vesicle trafficking.retrograde trafficking	Secondary metabolism.alkaloid biosynthesis	0.0217391304347826	Vesicle trafficking	UP	Drought
Vesicle trafficking.vesicle target membrane fusion	Secondary metabolism.alkaloid biosynthesis	0.0434782608695652	Vesicle trafficking	UP	Drought
Vesicle trafficking.vesicle tethering	Secondary metabolism.alkaloid biosynthesis	0.0217391304347826	Vesicle trafficking	UP	Drought
not assigned.annotated	Secondary metabolism.alkaloid biosynthesis	00:00:00	not assigned	UP	Drought
not assigned.not annotated	Secondary metabolism.alkaloid biosynthesis	00:00:00	not assigned	UP	Drought
Secondary metabolism.oxalate homeostasis	Secondary metabolism.betaine biosynthesis	0.0434782608695652	Secondary metabolism	UP	Drought
Secondary metabolism.phenolics biosynthesis	Secondary metabolism.betaine biosynthesis	0.0434782608695652	Secondary metabolism	UP	Drought
Secondary metabolism.terpenoid biosynthesis	Secondary metabolism.betaine biosynthesis	0.0217391304347826	Secondary metabolism	UP	Drought
Solute transport.carrier-mediated transport	Secondary metabolism.betaine biosynthesis	0.0434782608695652	Solute transport	UP	Drought
Solute transport.channel-mediated transport	Secondary metabolism.betaine biosynthesis	0.0434782608695652	Solute transport	UP	Drought
Solute transport.porin-mediated transport	Secondary metabolism.betaine biosynthesis	00:00:00	Solute transport	UP	Drought
Solute transport.primary active transport	Secondary metabolism.betaine biosynthesis	0.0326086956521739	Solute transport	UP	Drought
Vesicle trafficking.anterograde trafficking	Secondary metabolism.betaine biosynthesis	0.0217391304347826	Vesicle trafficking	UP	Drought
Vesicle trafficking.autophagosome formation	Secondary metabolism.betaine biosynthesis	0.0326086956521739	Vesicle trafficking	UP	Drought
Vesicle trafficking.clathrin coated vesicle machinery	Secondary metabolism.betaine biosynthesis	0.0217391304347826	Vesicle trafficking	UP	Drought
Vesicle trafficking.clathrin coated vesicle-independent machinery	Secondary metabolism.betaine biosynthesis	0.0108695652173913	Vesicle trafficking	UP	Drought
Vesicle trafficking.endocytic trafficking	Secondary metabolism.betaine biosynthesis	0.0217391304347826	Vesicle trafficking	UP	Drought
Vesicle trafficking.exocytic trafficking	Secondary metabolism.betaine biosynthesis	0.0217391304347826	Vesicle trafficking	UP	Drought
Vesicle trafficking.retrograde trafficking	Secondary metabolism.betaine biosynthesis	0.0217391304347826	Vesicle trafficking	UP	Drought
Vesicle trafficking.vesicle target membrane fusion	Secondary metabolism.betaine biosynthesis	0.0217391304347826	Vesicle trafficking	UP	Drought
Vesicle trafficking.vesicle tethering	Secondary metabolism.betaine biosynthesis	0.0217391304347826	Vesicle trafficking	UP	Drought
not assigned.annotated	Secondary metabolism.betaine biosynthesis	00:00:00	not assigned	UP	Drought
not assigned.not annotated	Secondary metabolism.betaine biosynthesis	00:00:00	not assigned	UP	Drought
Secondary metabolism.phenolics biosynthesis	Secondary metabolism.oxalate homeostasis	0.217391304347826	Secondary metabolism	UP	Drought
Secondary metabolism.terpenoid biosynthesis	Secondary metabolism.oxalate homeostasis	0.1630434782608695	Secondary metabolism	UP	Drought
Solute transport.carrier-mediated transport	Secondary metabolism.oxalate homeostasis	0.2717391304347826	Solute transport	UP	Drought
Solute transport.channel-mediated transport	Secondary metabolism.oxalate homeostasis	0.2065217391304347	Solute transport	UP	Drought
Solute transport.porin-mediated transport	Secondary metabolism.oxalate homeostasis	00:00:00	Solute transport	UP	Drought
Solute transport.primary active transport	Secondary metabolism.oxalate homeostasis	0.2282608695652173	Solute transport	UP	Drought
Vesicle trafficking.anterograde trafficking	Secondary metabolism.oxalate homeostasis	0.0760869565217391	Vesicle trafficking	UP	Drought
Vesicle trafficking.autophagosome formation	Secondary metabolism.oxalate homeostasis	0.1630434782608695	Vesicle trafficking	UP	Drought
Vesicle trafficking.clathrin coated vesicle machinery	Secondary metabolism.oxalate homeostasis	0.0543478260869565	Vesicle trafficking	UP	Drought
Vesicle trafficking.clathrin coated vesicle-independent machinery	Secondary metabolism.oxalate homeostasis	0.0326086956521739	Vesicle trafficking	UP	Drought
Vesicle trafficking.endocytic trafficking	Secondary metabolism.oxalate homeostasis	0.1847826086956521	Vesicle trafficking	UP	Drought
Vesicle trafficking.exocytic trafficking	Secondary metabolism.oxalate homeostasis	0.0760869565217391	Vesicle trafficking	UP	Drought
Vesicle trafficking.retrograde trafficking	Secondary metabolism.oxalate homeostasis	0.0434782608695652	Vesicle trafficking	UP	Drought
Vesicle trafficking.vesicle target membrane fusion	Secondary metabolism.oxalate homeostasis	0.0869565217391304	Vesicle trafficking	UP	Drought
Vesicle trafficking.vesicle tethering	Secondary metabolism.oxalate homeostasis	0.1195652173913043	Vesicle trafficking	UP	Drought
not assigned.annotated	Secondary metabolism.oxalate homeostasis	00:00:00	not assigned	UP	Drought
not assigned.not annotated	Secondary metabolism.oxalate homeostasis	00:00:00	not assigned	UP	Drought
Secondary metabolism.terpenoid biosynthesis	Secondary metabolism.phenolics biosynthesis	0.2391304347826087	Secondary metabolism	UP	Drought
Solute transport.carrier-mediated transport	Secondary metabolism.phenolics biosynthesis	00:05:00	Solute transport	UP	Drought
Solute transport.channel-mediated transport	Secondary metabolism.phenolics biosynthesis	0.3043478260869565	Solute transport	UP	Drought
Solute transport.porin-mediated transport	Secondary metabolism.phenolics biosynthesis	00:00:00	Solute transport	UP	Drought
Solute transport.primary active transport	Secondary metabolism.phenolics biosynthesis	0.3478260869565217	Solute transport	UP	Drought
Vesicle trafficking.anterograde trafficking	Secondary metabolism.phenolics biosynthesis	0.0543478260869565	Vesicle trafficking	UP	Drought
Vesicle trafficking.autophagosome formation	Secondary metabolism.phenolics biosynthesis	0.2391304347826087	Vesicle trafficking	UP	Drought
Vesicle trafficking.clathrin coated vesicle machinery	Secondary metabolism.phenolics biosynthesis	0.0869565217391304	Vesicle trafficking	UP	Drought
Vesicle trafficking.clathrin coated vesicle-independent machinery	Secondary metabolism.phenolics biosynthesis	0.0434782608695652	Vesicle trafficking	UP	Drought
Vesicle trafficking.endocytic trafficking	Secondary metabolism.phenolics biosynthesis	0.1956521739130435	Vesicle trafficking	UP	Drought
Vesicle trafficking.exocytic trafficking	Secondary metabolism.phenolics biosynthesis	0.1195652173913043	Vesicle trafficking	UP	Drought
Vesicle trafficking.retrograde trafficking	Secondary metabolism.phenolics biosynthesis	0.0760869565217391	Vesicle trafficking	UP	Drought
Vesicle trafficking.vesicle target membrane fusion	Secondary metabolism.phenolics biosynthesis	0.1195652173913043	Vesicle trafficking	UP	Drought
Vesicle trafficking.vesicle tethering	Secondary metabolism.phenolics biosynthesis	0.108695652173913	Vesicle trafficking	UP	Drought
not assigned.annotated	Secondary metabolism.phenolics biosynthesis	00:00:00	not assigned	UP	Drought
not assigned.not annotated	Secondary metabolism.phenolics biosynthesis	0.0108695652173913	not assigned	UP	Drought
Solute transport.carrier-mediated transport	Secondary metabolism.terpenoid biosynthesis	0.2717391304347826	Solute transport	UP	Drought
Solute transport.channel-mediated transport	Secondary metabolism.terpenoid biosynthesis	0.1956521739130435	Solute transport	UP	Drought
Solute transport.porin-mediated transport	Secondary metabolism.terpenoid biosynthesis	00:00:00	Solute transport	UP	Drought
Solute transport.primary active transport	Secondary metabolism.terpenoid biosynthesis	0.1956521739130435	Solute transport	UP	Drought
Vesicle trafficking.anterograde trafficking	Secondary metabolism.terpenoid biosynthesis	0.0434782608695652	Vesicle trafficking	UP	Drought
Vesicle trafficking.autophagosome formation	Secondary metabolism.terpenoid biosynthesis	0.1521739130434782	Vesicle trafficking	UP	Drought
Vesicle trafficking.clathrin coated vesicle machinery	Secondary metabolism.terpenoid biosynthesis	0.0434782608695652	Vesicle trafficking	UP	Drought
Vesicle trafficking.clathrin coated vesicle-independent machinery	Secondary metabolism.terpenoid biosynthesis	0.0326086956521739	Vesicle trafficking	UP	Drought
Vesicle trafficking.endocytic trafficking	Secondary metabolism.terpenoid biosynthesis	0.1195652173913043	Vesicle trafficking	UP	Drought
Vesicle trafficking.exocytic trafficking	Secondary metabolism.terpenoid biosynthesis	0.0760869565217391	Vesicle trafficking	UP	Drought
Vesicle trafficking.retrograde trafficking	Secondary metabolism.terpenoid biosynthesis	0.0434782608695652	Vesicle trafficking	UP	Drought
Vesicle trafficking.vesicle target membrane fusion	Secondary metabolism.terpenoid biosynthesis	0.0869565217391304	Vesicle trafficking	UP	Drought
Vesicle trafficking.vesicle tethering	Secondary metabolism.terpenoid biosynthesis	0.0869565217391304	Vesicle trafficking	UP	Drought
not assigned.annotated	Secondary metabolism.terpenoid biosynthesis	00:00:00	not assigned	UP	Drought
not assigned.not annotated	Secondary metabolism.terpenoid biosynthesis	0.0108695652173913	not assigned	UP	Drought
Solute transport.channel-mediated transport	Solute transport.carrier-mediated transport	0.391304347826087	Solute transport	UP	Drought
Solute transport.porin-mediated transport	Solute transport.carrier-mediated transport	00:00:00	Solute transport	UP	Drought
Solute transport.primary active transport	Solute transport.carrier-mediated transport	0.3804347826086957	Solute transport	UP	Drought
Vesicle trafficking.anterograde trafficking	Solute transport.carrier-mediated transport	0.0760869565217391	Vesicle trafficking	UP	Drought
Vesicle trafficking.autophagosome formation	Solute transport.carrier-mediated transport	0.2826086956521739	Vesicle trafficking	UP	Drought
Vesicle trafficking.clathrin coated vesicle machinery	Solute transport.carrier-mediated transport	0.0869565217391304	Vesicle trafficking	UP	Drought
Vesicle trafficking.clathrin coated vesicle-independent machinery	Solute transport.carrier-mediated transport	0.0434782608695652	Vesicle trafficking	UP	Drought
Vesicle trafficking.endocytic trafficking	Solute transport.carrier-mediated transport	0.2391304347826087	Vesicle trafficking	UP	Drought
Vesicle trafficking.exocytic trafficking	Solute transport.carrier-mediated transport	0.1304347826086956	Vesicle trafficking	UP	Drought
Vesicle trafficking.retrograde trafficking	Solute transport.carrier-mediated transport	0.0760869565217391	Vesicle trafficking	UP	Drought
Vesicle trafficking.vesicle target membrane fusion	Solute transport.carrier-mediated transport	0.1413043478260869	Vesicle trafficking	UP	Drought
Vesicle trafficking.vesicle tethering	Solute transport.carrier-mediated transport	0.1413043478260869	Vesicle trafficking	UP	Drought
not assigned.annotated	Solute transport.carrier-mediated transport	00:00:00	not assigned	UP	Drought
not assigned.not annotated	Solute transport.carrier-mediated transport	0.0108695652173913	not assigned	UP	Drought
Solute transport.porin-mediated transport	Solute transport.channel-mediated transport	00:00:00	Solute transport	UP	Drought
Solute transport.primary active transport	Solute transport.channel-mediated transport	0.2608695652173913	Solute transport	UP	Drought
Vesicle trafficking.anterograde trafficking	Solute transport.channel-mediated transport	0.0543478260869565	Vesicle trafficking	UP	Drought
Vesicle trafficking.autophagosome formation	Solute transport.channel-mediated transport	0.217391304347826	Vesicle trafficking	UP	Drought
Vesicle trafficking.clathrin coated vesicle machinery	Solute transport.channel-mediated transport	0.0543478260869565	Vesicle trafficking	UP	Drought
Vesicle trafficking.clathrin coated vesicle-independent machinery	Solute transport.channel-mediated transport	0.0434782608695652	Vesicle trafficking	UP	Drought
Vesicle trafficking.endocytic trafficking	Solute transport.channel-mediated transport	0.1739130434782608	Vesicle trafficking	UP	Drought
Vesicle trafficking.exocytic trafficking	Solute transport.channel-mediated transport	0.0869565217391304	Vesicle trafficking	UP	Drought
Vesicle trafficking.retrograde trafficking	Solute transport.channel-mediated transport	0.0543478260869565	Vesicle trafficking	UP	Drought
Vesicle trafficking.vesicle target membrane fusion	Solute transport.channel-mediated transport	0.108695652173913	Vesicle trafficking	UP	Drought
Vesicle trafficking.vesicle tethering	Solute transport.channel-mediated transport	0.0978260869565217	Vesicle trafficking	UP	Drought
not assigned.annotated	Solute transport.channel-mediated transport	00:00:00	not assigned	UP	Drought
not assigned.not annotated	Solute transport.channel-mediated transport	0.0108695652173913	not assigned	UP	Drought
Solute transport.primary active transport	Solute transport.porin-mediated transport	00:00:00	Solute transport	UP	Drought
Vesicle trafficking.anterograde trafficking	Solute transport.porin-mediated transport	00:00:00	Vesicle trafficking	UP	Drought
Vesicle trafficking.autophagosome formation	Solute transport.porin-mediated transport	00:00:00	Vesicle trafficking	UP	Drought
Vesicle trafficking.clathrin coated vesicle machinery	Solute transport.porin-mediated transport	00:00:00	Vesicle trafficking	UP	Drought
Vesicle trafficking.clathrin coated vesicle-independent machinery	Solute transport.porin-mediated transport	00:00:00	Vesicle trafficking	UP	Drought
Vesicle trafficking.endocytic trafficking	Solute transport.porin-mediated transport	00:00:00	Vesicle trafficking	UP	Drought
Vesicle trafficking.exocytic trafficking	Solute transport.porin-mediated transport	00:00:00	Vesicle trafficking	UP	Drought
Vesicle trafficking.retrograde trafficking	Solute transport.porin-mediated transport	00:00:00	Vesicle trafficking	UP	Drought
Vesicle trafficking.vesicle target membrane fusion	Solute transport.porin-mediated transport	00:00:00	Vesicle trafficking	UP	Drought
Vesicle trafficking.vesicle tethering	Solute transport.porin-mediated transport	00:00:00	Vesicle trafficking	UP	Drought
not assigned.annotated	Solute transport.porin-mediated transport	00:00:00	not assigned	UP	Drought
not assigned.not annotated	Solute transport.porin-mediated transport	00:00:00	not assigned	UP	Drought
Vesicle trafficking.anterograde trafficking	Solute transport.primary active transport	0.0760869565217391	Vesicle trafficking	UP	Drought
Vesicle trafficking.autophagosome formation	Solute transport.primary active transport	0.2065217391304347	Vesicle trafficking	UP	Drought
Vesicle trafficking.clathrin coated vesicle machinery	Solute transport.primary active transport	0.0869565217391304	Vesicle trafficking	UP	Drought
Vesicle trafficking.clathrin coated vesicle-independent machinery	Solute transport.primary active transport	0.0434782608695652	Vesicle trafficking	UP	Drought
Vesicle trafficking.endocytic trafficking	Solute transport.primary active transport	0.2065217391304347	Vesicle trafficking	UP	Drought
Vesicle trafficking.exocytic trafficking	Solute transport.primary active transport	0.1195652173913043	Vesicle trafficking	UP	Drought
Vesicle trafficking.retrograde trafficking	Solute transport.primary active transport	0.0760869565217391	Vesicle trafficking	UP	Drought
Vesicle trafficking.vesicle target membrane fusion	Solute transport.primary active transport	0.1304347826086956	Vesicle trafficking	UP	Drought
Vesicle trafficking.vesicle tethering	Solute transport.primary active transport	0.1413043478260869	Vesicle trafficking	UP	Drought
not assigned.annotated	Solute transport.primary active transport	00:00:00	not assigned	UP	Drought
not assigned.not annotated	Solute transport.primary active transport	0.0108695652173913	not assigned	UP	Drought
Vesicle trafficking.autophagosome formation	Vesicle trafficking.anterograde trafficking	0.0543478260869565	Vesicle trafficking	UP	Drought
Vesicle trafficking.clathrin coated vesicle machinery	Vesicle trafficking.anterograde trafficking	0.0434782608695652	Vesicle trafficking	UP	Drought
Vesicle trafficking.clathrin coated vesicle-independent machinery	Vesicle trafficking.anterograde trafficking	0.0217391304347826	Vesicle trafficking	UP	Drought
Vesicle trafficking.endocytic trafficking	Vesicle trafficking.anterograde trafficking	0.0760869565217391	Vesicle trafficking	UP	Drought
Vesicle trafficking.exocytic trafficking	Vesicle trafficking.anterograde trafficking	0.0434782608695652	Vesicle trafficking	UP	Drought
Vesicle trafficking.retrograde trafficking	Vesicle trafficking.anterograde trafficking	0.0434782608695652	Vesicle trafficking	UP	Drought
Vesicle trafficking.vesicle target membrane fusion	Vesicle trafficking.anterograde trafficking	0.0434782608695652	Vesicle trafficking	UP	Drought
Vesicle trafficking.vesicle tethering	Vesicle trafficking.anterograde trafficking	0.0760869565217391	Vesicle trafficking	UP	Drought
not assigned.annotated	Vesicle trafficking.anterograde trafficking	00:00:00	not assigned	UP	Drought
not assigned.not annotated	Vesicle trafficking.anterograde trafficking	00:00:00	not assigned	UP	Drought
Vesicle trafficking.clathrin coated vesicle machinery	Vesicle trafficking.autophagosome formation	0.0760869565217391	Vesicle trafficking	UP	Drought
Vesicle trafficking.clathrin coated vesicle-independent machinery	Vesicle trafficking.autophagosome formation	0.0434782608695652	Vesicle trafficking	UP	Drought
Vesicle trafficking.endocytic trafficking	Vesicle trafficking.autophagosome formation	0.1956521739130435	Vesicle trafficking	UP	Drought
Vesicle trafficking.exocytic trafficking	Vesicle trafficking.autophagosome formation	0.108695652173913	Vesicle trafficking	UP	Drought
Vesicle trafficking.retrograde trafficking	Vesicle trafficking.autophagosome formation	0.0652173913043478	Vesicle trafficking	UP	Drought
Vesicle trafficking.vesicle target membrane fusion	Vesicle trafficking.autophagosome formation	0.1195652173913043	Vesicle trafficking	UP	Drought
Vesicle trafficking.vesicle tethering	Vesicle trafficking.autophagosome formation	0.108695652173913	Vesicle trafficking	UP	Drought
not assigned.annotated	Vesicle trafficking.autophagosome formation	00:00:00	not assigned	UP	Drought
not assigned.not annotated	Vesicle trafficking.autophagosome formation	0.0108695652173913	not assigned	UP	Drought
Vesicle trafficking.clathrin coated vesicle-independent machinery	Vesicle trafficking.clathrin coated vesicle machinery	0.0326086956521739	Vesicle trafficking	UP	Drought
Vesicle trafficking.endocytic trafficking	Vesicle trafficking.clathrin coated vesicle machinery	0.0652173913043478	Vesicle trafficking	UP	Drought
Vesicle trafficking.exocytic trafficking	Vesicle trafficking.clathrin coated vesicle machinery	0.0760869565217391	Vesicle trafficking	UP	Drought
Vesicle trafficking.retrograde trafficking	Vesicle trafficking.clathrin coated vesicle machinery	0.0760869565217391	Vesicle trafficking	UP	Drought
Vesicle trafficking.vesicle target membrane fusion	Vesicle trafficking.clathrin coated vesicle machinery	0.0543478260869565	Vesicle trafficking	UP	Drought
Vesicle trafficking.vesicle tethering	Vesicle trafficking.clathrin coated vesicle machinery	0.0652173913043478	Vesicle trafficking	UP	Drought
not assigned.annotated	Vesicle trafficking.clathrin coated vesicle machinery	00:00:00	not assigned	UP	Drought
not assigned.not annotated	Vesicle trafficking.clathrin coated vesicle machinery	0.0108695652173913	not assigned	UP	Drought
Vesicle trafficking.endocytic trafficking	Vesicle trafficking.clathrin coated vesicle-independent machinery	0.0326086956521739	Vesicle trafficking	UP	Drought
Vesicle trafficking.exocytic trafficking	Vesicle trafficking.clathrin coated vesicle-independent machinery	0.0217391304347826	Vesicle trafficking	UP	Drought
Vesicle trafficking.retrograde trafficking	Vesicle trafficking.clathrin coated vesicle-independent machinery	0.0326086956521739	Vesicle trafficking	UP	Drought
Vesicle trafficking.vesicle target membrane fusion	Vesicle trafficking.clathrin coated vesicle-independent machinery	0.0217391304347826	Vesicle trafficking	UP	Drought
Vesicle trafficking.vesicle tethering	Vesicle trafficking.clathrin coated vesicle-independent machinery	0.0217391304347826	Vesicle trafficking	UP	Drought
not assigned.annotated	Vesicle trafficking.clathrin coated vesicle-independent machinery	00:00:00	not assigned	UP	Drought
not assigned.not annotated	Vesicle trafficking.clathrin coated vesicle-independent machinery	0.0108695652173913	not assigned	UP	Drought
Vesicle trafficking.exocytic trafficking	Vesicle trafficking.endocytic trafficking	0.108695652173913	Vesicle trafficking	UP	Drought
Vesicle trafficking.retrograde trafficking	Vesicle trafficking.endocytic trafficking	0.0543478260869565	Vesicle trafficking	UP	Drought
Vesicle trafficking.vesicle target membrane fusion	Vesicle trafficking.endocytic trafficking	0.1304347826086956	Vesicle trafficking	UP	Drought
Vesicle trafficking.vesicle tethering	Vesicle trafficking.endocytic trafficking	0.1304347826086956	Vesicle trafficking	UP	Drought
not assigned.annotated	Vesicle trafficking.endocytic trafficking	00:00:00	not assigned	UP	Drought
not assigned.not annotated	Vesicle trafficking.endocytic trafficking	00:00:00	not assigned	UP	Drought
Vesicle trafficking.retrograde trafficking	Vesicle trafficking.exocytic trafficking	0.0652173913043478	Vesicle trafficking	UP	Drought
Vesicle trafficking.vesicle target membrane fusion	Vesicle trafficking.exocytic trafficking	0.0978260869565217	Vesicle trafficking	UP	Drought
Vesicle trafficking.vesicle tethering	Vesicle trafficking.exocytic trafficking	0.0978260869565217	Vesicle trafficking	UP	Drought
not assigned.annotated	Vesicle trafficking.exocytic trafficking	00:00:00	not assigned	UP	Drought
not assigned.not annotated	Vesicle trafficking.exocytic trafficking	00:00:00	not assigned	UP	Drought
Vesicle trafficking.vesicle target membrane fusion	Vesicle trafficking.retrograde trafficking	0.0434782608695652	Vesicle trafficking	UP	Drought
Vesicle trafficking.vesicle tethering	Vesicle trafficking.retrograde trafficking	0.0543478260869565	Vesicle trafficking	UP	Drought
not assigned.annotated	Vesicle trafficking.retrograde trafficking	00:00:00	not assigned	UP	Drought
not assigned.not annotated	Vesicle trafficking.retrograde trafficking	0.0108695652173913	not assigned	UP	Drought
Vesicle trafficking.vesicle tethering	Vesicle trafficking.vesicle target membrane fusion	0.108695652173913	Vesicle trafficking	UP	Drought
not assigned.annotated	Vesicle trafficking.vesicle target membrane fusion	00:00:00	not assigned	UP	Drought
not assigned.not annotated	Vesicle trafficking.vesicle target membrane fusion	00:00:00	not assigned	UP	Drought
not assigned.annotated	Vesicle trafficking.vesicle tethering	00:00:00	not assigned	UP	Drought
not assigned.not annotated	Vesicle trafficking.vesicle tethering	00:00:00	not assigned	UP	Drought
not assigned.not annotated	not assigned.annotated	00:00:00	not assigned	UP	Drought
Amino acid metabolism.amino acid racemization	Amino acid metabolism.amino acid degradation	0.0108695652173913	Amino acid metabolism	DOWN	Drought
Amino acid metabolism.aspartate group amino acid biosynthesis	Amino acid metabolism.amino acid degradation	0.1521739130434782	Amino acid metabolism	DOWN	Drought
Amino acid metabolism.glutamate group amino acid biosynthesis	Amino acid metabolism.amino acid degradation	0.108695652173913	Amino acid metabolism	DOWN	Drought
Amino acid metabolism.polyamine metabolism	Amino acid metabolism.amino acid degradation	0.0978260869565217	Amino acid metabolism	DOWN	Drought
Amino acid metabolism.pyruvate group amino acid biosynthesis	Amino acid metabolism.amino acid degradation	0.0760869565217391	Amino acid metabolism	DOWN	Drought
Amino acid metabolism.serine group amino acid biosynthesis	Amino acid metabolism.amino acid degradation	0.1304347826086956	Amino acid metabolism	DOWN	Drought
Amino acid metabolism.shikimate group amino acid biosynthesis	Amino acid metabolism.amino acid degradation	0.1521739130434782	Amino acid metabolism	DOWN	Drought
Carbohydrate metabolism.fermentation	Amino acid metabolism.amino acid degradation	00:00:00	Carbohydrate metabolism	DOWN	Drought
Carbohydrate metabolism.galactose metabolism	Amino acid metabolism.amino acid degradation	0.0652173913043478	Carbohydrate metabolism	DOWN	Drought
Carbohydrate metabolism.mannose metabolism	Amino acid metabolism.amino acid degradation	0.1521739130434782	Carbohydrate metabolism	DOWN	Drought
Carbohydrate metabolism.nucleotide sugar biosynthesis	Amino acid metabolism.amino acid degradation	0.108695652173913	Carbohydrate metabolism	DOWN	Drought
Carbohydrate metabolism.oligosaccharide metabolism	Amino acid metabolism.amino acid degradation	0.1304347826086956	Carbohydrate metabolism	DOWN	Drought
Carbohydrate metabolism.oxidative pentose phosphate pathway	Amino acid metabolism.amino acid degradation	0.0326086956521739	Carbohydrate metabolism	DOWN	Drought
Carbohydrate metabolism.plastidial glycolysis	Amino acid metabolism.amino acid degradation	0.0326086956521739	Carbohydrate metabolism	DOWN	Drought
Carbohydrate metabolism.ribose metabolism	Amino acid metabolism.amino acid degradation	00:00:00	Carbohydrate metabolism	DOWN	Drought
Carbohydrate metabolism.sorbitol metabolism	Amino acid metabolism.amino acid degradation	0.1739130434782608	Carbohydrate metabolism	DOWN	Drought
Carbohydrate metabolism.starch metabolism	Amino acid metabolism.amino acid degradation	0.0869565217391304	Carbohydrate metabolism	DOWN	Drought
Carbohydrate metabolism.sucrose metabolism	Amino acid metabolism.amino acid degradation	0.1413043478260869	Carbohydrate metabolism	DOWN	Drought
Carbohydrate metabolism.trehalose metabolism	Amino acid metabolism.amino acid degradation	0.1304347826086956	Carbohydrate metabolism	DOWN	Drought
Cell division.DNA replication	Amino acid metabolism.amino acid degradation	0.1630434782608695	Cell division	DOWN	Drought
Cell division.cell cycle organisation	Amino acid metabolism.amino acid degradation	0.1739130434782608	Cell division	DOWN	Drought
Cell division.cytokinesis	Amino acid metabolism.amino acid degradation	0.1630434782608695	Cell division	DOWN	Drought
Cell division.meiotic recombination	Amino acid metabolism.amino acid degradation	0.0543478260869565	Cell division	DOWN	Drought
Cell division.mitochondrion/peroxisome binary fission	Amino acid metabolism.amino acid degradation	0.0108695652173913	Cell division	DOWN	Drought
Cell division.peroxisome de novo formation	Amino acid metabolism.amino acid degradation	00:00:00	Cell division	DOWN	Drought
Cell division.plastid division	Amino acid metabolism.amino acid degradation	0.0978260869565217	Cell division	DOWN	Drought
Cell wall organisation.callose	Amino acid metabolism.amino acid degradation	0.108695652173913	Cell wall organisation	DOWN	Drought
Cell wall organisation.cell surface reactive oxygen homeostasis	Amino acid metabolism.amino acid degradation	0.0434782608695652	Cell wall organisation	DOWN	Drought
Cell wall organisation.cell wall hydroxycinnamic acids	Amino acid metabolism.amino acid degradation	0.0869565217391304	Cell wall organisation	DOWN	Drought
Cell wall organisation.cell wall proteins	Amino acid metabolism.amino acid degradation	0.217391304347826	Cell wall organisation	DOWN	Drought
Cell wall organisation.cellulose	Amino acid metabolism.amino acid degradation	0.2282608695652173	Cell wall organisation	DOWN	Drought
Cell wall organisation.cutin and suberin	Amino acid metabolism.amino acid degradation	0.1630434782608695	Cell wall organisation	DOWN	Drought
Cell wall organisation.hemicellulose	Amino acid metabolism.amino acid degradation	0.2391304347826087	Cell wall organisation	DOWN	Drought
Cell wall organisation.lignin	Amino acid metabolism.amino acid degradation	0.1956521739130435	Cell wall organisation	DOWN	Drought
Cell wall organisation.pectin	Amino acid metabolism.amino acid degradation	0.217391304347826	Cell wall organisation	DOWN	Drought
Cellular respiration.glycolysis	Amino acid metabolism.amino acid degradation	0.0978260869565217	Cellular respiration	DOWN	Drought
Cellular respiration.oxidative phosphorylation	Amino acid metabolism.amino acid degradation	0.0434782608695652	Cellular respiration	DOWN	Drought
Cellular respiration.pyruvate oxidation	Amino acid metabolism.amino acid degradation	0.0434782608695652	Cellular respiration	DOWN	Drought
Cellular respiration.tricarboxylic acid cycle	Amino acid metabolism.amino acid degradation	0.0434782608695652	Cellular respiration	DOWN	Drought
Chromatin organisation.DNA homeostasis	Amino acid metabolism.amino acid degradation	0.0543478260869565	Chromatin organisation	DOWN	Drought
Chromatin organisation.chromatin structure	Amino acid metabolism.amino acid degradation	0.1739130434782608	Chromatin organisation	DOWN	Drought
Chromatin organisation.epigenetic state regulation	Amino acid metabolism.amino acid degradation	0.0434782608695652	Chromatin organisation	DOWN	Drought
Chromatin organisation.histone chaperone activities	Amino acid metabolism.amino acid degradation	0.0326086956521739	Chromatin organisation	DOWN	Drought
Chromatin organisation.nucleosome remodeling	Amino acid metabolism.amino acid degradation	0.0217391304347826	Chromatin organisation	DOWN	Drought
Chromatin organisation.organelle machinery	Amino acid metabolism.amino acid degradation	0.0543478260869565	Chromatin organisation	DOWN	Drought
Chromatin organisation.post-translational histone modification	Amino acid metabolism.amino acid degradation	0.0217391304347826	Chromatin organisation	DOWN	Drought
Clade-specific metabolism.Brassicaceae	Amino acid metabolism.amino acid degradation	0.0978260869565217	Clade-specific metabolism	DOWN	Drought
Coenzyme metabolism.NAD/NADP biosynthesis	Amino acid metabolism.amino acid degradation	0.0543478260869565	Coenzyme metabolism	DOWN	Drought
Coenzyme metabolism.S-adenosyl methionine (SAM) cycle	Amino acid metabolism.amino acid degradation	00:00:00	Coenzyme metabolism	DOWN	Drought
Coenzyme metabolism.biotin biosynthesis	Amino acid metabolism.amino acid degradation	0.1739130434782608	Coenzyme metabolism	DOWN	Drought
Coenzyme metabolism.chlorophyll metabolism	Amino acid metabolism.amino acid degradation	0.0869565217391304	Coenzyme metabolism	DOWN	Drought
Coenzyme metabolism.coenzyme A metabolism	Amino acid metabolism.amino acid degradation	0.1413043478260869	Coenzyme metabolism	DOWN	Drought
Coenzyme metabolism.heme homeostasis	Amino acid metabolism.amino acid degradation	0.0217391304347826	Coenzyme metabolism	DOWN	Drought
Coenzyme metabolism.iron-sulfur cluster assembly machinery	Amino acid metabolism.amino acid degradation	00:00:00	Coenzyme metabolism	DOWN	Drought
Coenzyme metabolism.lipoic acid biosynthesis	Amino acid metabolism.amino acid degradation	0.0760869565217391	Coenzyme metabolism	DOWN	Drought
Coenzyme metabolism.molybdenum cofactor biosynthesis	Amino acid metabolism.amino acid degradation	0.0543478260869565	Coenzyme metabolism	DOWN	Drought
Coenzyme metabolism.phosphoadenosine phosphosulfate (PAPS) homeostasis	Amino acid metabolism.amino acid degradation	0.0978260869565217	Coenzyme metabolism	DOWN	Drought
Coenzyme metabolism.phylloquinone biosynthesis	Amino acid metabolism.amino acid degradation	0.108695652173913	Coenzyme metabolism	DOWN	Drought
Coenzyme metabolism.prenylquinone biosynthesis	Amino acid metabolism.amino acid degradation	00:00:00	Coenzyme metabolism	DOWN	Drought
Coenzyme metabolism.pyridoxal-phosphate homeostasis	Amino acid metabolism.amino acid degradation	0.1304347826086956	Coenzyme metabolism	DOWN	Drought
Coenzyme metabolism.tetrahydrofolate metabolism	Amino acid metabolism.amino acid degradation	0.0760869565217391	Coenzyme metabolism	DOWN	Drought
Coenzyme metabolism.tetrapyrrole biosynthesis	Amino acid metabolism.amino acid degradation	0.1195652173913043	Coenzyme metabolism	DOWN	Drought
Coenzyme metabolism.thiamine pyrophosphate metabolism	Amino acid metabolism.amino acid degradation	0.0760869565217391	Coenzyme metabolism	DOWN	Drought
Cytoskeleton organisation.actin and tubulin folding	Amino acid metabolism.amino acid degradation	0.0326086956521739	Cytoskeleton organisation	DOWN	Drought
Cytoskeleton organisation.cytoskeleton-plasma membrane-cell wall interface	Amino acid metabolism.amino acid degradation	0.0326086956521739	Cytoskeleton organisation	DOWN	Drought
Cytoskeleton organisation.endoplasmic reticulum (ER) - cell/organelle membrane contact	Amino acid metabolism.amino acid degradation	0.0434782608695652	Cytoskeleton organisation	DOWN	Drought
Cytoskeleton organisation.microfilament network	Amino acid metabolism.amino acid degradation	0.1304347826086956	Cytoskeleton organisation	DOWN	Drought
Cytoskeleton organisation.microtubular network	Amino acid metabolism.amino acid degradation	0.2282608695652173	Cytoskeleton organisation	DOWN	Drought
Cytoskeleton organisation.nuclear dynamics	Amino acid metabolism.amino acid degradation	0.0108695652173913	Cytoskeleton organisation	DOWN	Drought
Cytoskeleton organisation.plastid movement	Amino acid metabolism.amino acid degradation	0.1521739130434782	Cytoskeleton organisation	DOWN	Drought
DNA damage response.DNA damage sensing and signalling	Amino acid metabolism.amino acid degradation	0.0326086956521739	DNA damage response	DOWN	Drought
DNA damage response.DNA damage tolerance (DDT) pathways	Amino acid metabolism.amino acid degradation	00:00:00	DNA damage response	DOWN	Drought
DNA damage response.DNA repair polymerase activities	Amino acid metabolism.amino acid degradation	00:00:00	DNA damage response	DOWN	Drought
DNA damage response.base excision repair (BER)	Amino acid metabolism.amino acid degradation	0.0652173913043478	DNA damage response	DOWN	Drought
DNA damage response.homologous recombination repair (HR)	Amino acid metabolism.amino acid degradation	0.0434782608695652	DNA damage response	DOWN	Drought
DNA damage response.mismatch repair (MMR)	Amino acid metabolism.amino acid degradation	0.0434782608695652	DNA damage response	DOWN	Drought
DNA damage response.nonhomologous end-joining (NHEJ) repair	Amino acid metabolism.amino acid degradation	0.0108695652173913	DNA damage response	DOWN	Drought
DNA damage response.nucleotide excision repair (NER)	Amino acid metabolism.amino acid degradation	0.0108695652173913	DNA damage response	DOWN	Drought
DNA damage response.photoreactivation	Amino acid metabolism.amino acid degradation	0.0760869565217391	DNA damage response	DOWN	Drought
Enzyme classification.EC_1 oxidoreductases	Amino acid metabolism.amino acid degradation	00:25:00	Enzyme classification	DOWN	Drought
Enzyme classification.EC_2 transferases	Amino acid metabolism.amino acid degradation	00:25:00	Enzyme classification	DOWN	Drought
Enzyme classification.EC_3 hydrolases	Amino acid metabolism.amino acid degradation	0.2391304347826087	Enzyme classification	DOWN	Drought
Enzyme classification.EC_4 lyases	Amino acid metabolism.amino acid degradation	0.1956521739130435	Enzyme classification	DOWN	Drought
Enzyme classification.EC_5 isomerases	Amino acid metabolism.amino acid degradation	0.1630434782608695	Enzyme classification	DOWN	Drought
Enzyme classification.EC_6 ligases	Amino acid metabolism.amino acid degradation	0.1521739130434782	Enzyme classification	DOWN	Drought
External stimuli response.carbon dioxide	Amino acid metabolism.amino acid degradation	0.0326086956521739	External stimuli response	DOWN	Drought
External stimuli response.damage	Amino acid metabolism.amino acid degradation	0.0652173913043478	External stimuli response	DOWN	Drought
External stimuli response.gravity	Amino acid metabolism.amino acid degradation	0.0652173913043478	External stimuli response	DOWN	Drought
External stimuli response.light	Amino acid metabolism.amino acid degradation	0.1956521739130435	External stimuli response	DOWN	Drought
External stimuli response.multi-stress	Amino acid metabolism.amino acid degradation	0.0869565217391304	External stimuli response	DOWN	Drought
External stimuli response.oxygen	Amino acid metabolism.amino acid degradation	0.2065217391304347	External stimuli response	DOWN	Drought
External stimuli response.pathogen	Amino acid metabolism.amino acid degradation	0.0543478260869565	External stimuli response	DOWN	Drought
External stimuli response.salinity	Amino acid metabolism.amino acid degradation	0.0543478260869565	External stimuli response	DOWN	Drought
External stimuli response.temperature	Amino acid metabolism.amino acid degradation	0.0543478260869565	External stimuli response	DOWN	Drought
External stimuli response.toxic compounds	Amino acid metabolism.amino acid degradation	0.0652173913043478	External stimuli response	DOWN	Drought
External stimuli response.water and drought	Amino acid metabolism.amino acid degradation	0.0434782608695652	External stimuli response	DOWN	Drought
Lipid metabolism.cytoplasmic lipid droplet-associated activities	Amino acid metabolism.amino acid degradation	0.0108695652173913	Lipid metabolism	DOWN	Drought
Lipid metabolism.fatty acid metabolism	Amino acid metabolism.amino acid degradation	0.1521739130434782	Lipid metabolism	DOWN	Drought
Lipid metabolism.glycerolipid metabolism	Amino acid metabolism.amino acid degradation	0.1630434782608695	Lipid metabolism	DOWN	Drought
Lipid metabolism.lipid trafficking	Amino acid metabolism.amino acid degradation	0.0434782608695652	Lipid metabolism	DOWN	Drought
Lipid metabolism.lipid-A biosynthesis	Amino acid metabolism.amino acid degradation	0.0434782608695652	Lipid metabolism	DOWN	Drought
Lipid metabolism.phytosterol metabolism	Amino acid metabolism.amino acid degradation	0.1413043478260869	Lipid metabolism	DOWN	Drought
Lipid metabolism.plastoglobule-associated activities	Amino acid metabolism.amino acid degradation	0.0652173913043478	Lipid metabolism	DOWN	Drought
Lipid metabolism.sphingolipid metabolism	Amino acid metabolism.amino acid degradation	0.0760869565217391	Lipid metabolism	DOWN	Drought
Multi-process regulation.14-3-3 regulatory system	Amino acid metabolism.amino acid degradation	0.0217391304347826	Multi-process regulation	DOWN	Drought
Multi-process regulation.G-protein-dependent signalling	Amino acid metabolism.amino acid degradation	0.1304347826086956	Multi-process regulation	DOWN	Drought
Multi-process regulation.MAP kinase cascade signalling	Amino acid metabolism.amino acid degradation	0.1195652173913043	Multi-process regulation	DOWN	Drought
Multi-process regulation.Programmed Cell Death (PCD) system	Amino acid metabolism.amino acid degradation	0.0543478260869565	Multi-process regulation	DOWN	Drought
Multi-process regulation.RAM (Regulation of Ace2 and Morphogenesis) signalling	Amino acid metabolism.amino acid degradation	0.1847826086956521	Multi-process regulation	DOWN	Drought
Multi-process regulation.ROP-GTPase regulatory system	Amino acid metabolism.amino acid degradation	0.0978260869565217	Multi-process regulation	DOWN	Drought
Multi-process regulation.SnRK1-kinase regulatory system	Amino acid metabolism.amino acid degradation	0.0217391304347826	Multi-process regulation	DOWN	Drought
Multi-process regulation.UPR (Unfolded Protein Response) signalling	Amino acid metabolism.amino acid degradation	0.0543478260869565	Multi-process regulation	DOWN	Drought
Multi-process regulation.calcium homeostasis	Amino acid metabolism.amino acid degradation	0.0760869565217391	Multi-process regulation	DOWN	Drought
Multi-process regulation.circadian clock system	Amino acid metabolism.amino acid degradation	0.1195652173913043	Multi-process regulation	DOWN	Drought
Multi-process regulation.nitric oxide signalling	Amino acid metabolism.amino acid degradation	0.0326086956521739	Multi-process regulation	DOWN	Drought
Multi-process regulation.phosphoinositide signalling	Amino acid metabolism.amino acid degradation	0.0217391304347826	Multi-process regulation	DOWN	Drought
Multi-process regulation.ppGpp (hyperphosphorylated guanylate) signalling	Amino acid metabolism.amino acid degradation	0.108695652173913	Multi-process regulation	DOWN	Drought
Multi-process regulation.pyrophosphate homeostasis	Amino acid metabolism.amino acid degradation	0.0326086956521739	Multi-process regulation	DOWN	Drought
Multi-process regulation.retrograde signalling	Amino acid metabolism.amino acid degradation	0.1413043478260869	Multi-process regulation	DOWN	Drought
Nucleotide metabolism.deoxynucleotides	Amino acid metabolism.amino acid degradation	0.0869565217391304	Nucleotide metabolism	DOWN	Drought
Nucleotide metabolism.non-canonical nucleotide metabolism	Amino acid metabolism.amino acid degradation	00:00:00	Nucleotide metabolism	DOWN	Drought
Nucleotide metabolism.purines	Amino acid metabolism.amino acid degradation	0.108695652173913	Nucleotide metabolism	DOWN	Drought
Nucleotide metabolism.pyrimidines	Amino acid metabolism.amino acid degradation	0.0543478260869565	Nucleotide metabolism	DOWN	Drought
Nutrient uptake.iron uptake	Amino acid metabolism.amino acid degradation	0.1630434782608695	Nutrient uptake	DOWN	Drought
Nutrient uptake.nitrogen assimilation	Amino acid metabolism.amino acid degradation	0.217391304347826	Nutrient uptake	DOWN	Drought
Nutrient uptake.other micronutrient homeostasis	Amino acid metabolism.amino acid degradation	0.108695652173913	Nutrient uptake	DOWN	Drought
Nutrient uptake.phosphorus assimilation	Amino acid metabolism.amino acid degradation	0.1521739130434782	Nutrient uptake	DOWN	Drought
Nutrient uptake.sulfur assimilation	Amino acid metabolism.amino acid degradation	0.1739130434782608	Nutrient uptake	DOWN	Drought
Photosynthesis.CAM/C4 photosynthesis	Amino acid metabolism.amino acid degradation	0.1630434782608695	Photosynthesis	DOWN	Drought
Photosynthesis.calvin cycle	Amino acid metabolism.amino acid degradation	0.1847826086956521	Photosynthesis	DOWN	Drought
Photosynthesis.photophosphorylation	Amino acid metabolism.amino acid degradation	0.1956521739130435	Photosynthesis	DOWN	Drought
Photosynthesis.photorespiration	Amino acid metabolism.amino acid degradation	0.1630434782608695	Photosynthesis	DOWN	Drought
Phytohormone action.abscisic acid	Amino acid metabolism.amino acid degradation	0.1739130434782608	Phytohormone action	DOWN	Drought
Phytohormone action.auxin	Amino acid metabolism.amino acid degradation	0.1739130434782608	Phytohormone action	DOWN	Drought
Phytohormone action.brassinosteroid	Amino acid metabolism.amino acid degradation	0.1739130434782608	Phytohormone action	DOWN	Drought
Phytohormone action.cytokinin	Amino acid metabolism.amino acid degradation	0.1304347826086956	Phytohormone action	DOWN	Drought
Phytohormone action.ethylene	Amino acid metabolism.amino acid degradation	0.1739130434782608	Phytohormone action	DOWN	Drought
Phytohormone action.gibberellin	Amino acid metabolism.amino acid degradation	0.1195652173913043	Phytohormone action	DOWN	Drought
Phytohormone action.jasmonic acid	Amino acid metabolism.amino acid degradation	0.1630434782608695	Phytohormone action	DOWN	Drought
Phytohormone action.salicylic acid	Amino acid metabolism.amino acid degradation	0.1847826086956521	Phytohormone action	DOWN	Drought
Phytohormone action.signalling peptides	Amino acid metabolism.amino acid degradation	0.1304347826086956	Phytohormone action	DOWN	Drought
Phytohormone action.strigolactone	Amino acid metabolism.amino acid degradation	0.0652173913043478	Phytohormone action	DOWN	Drought
Plant organogenesis.cellular growth coordination	Amino acid metabolism.amino acid degradation	0.0869565217391304	Plant organogenesis	DOWN	Drought
Plant organogenesis.flower formation	Amino acid metabolism.amino acid degradation	0.1413043478260869	Plant organogenesis	DOWN	Drought
Plant organogenesis.leaf formation	Amino acid metabolism.amino acid degradation	0.1304347826086956	Plant organogenesis	DOWN	Drought
Plant organogenesis.root formation	Amino acid metabolism.amino acid degradation	0.1304347826086956	Plant organogenesis	DOWN	Drought
Plant organogenesis.stem formation	Amino acid metabolism.amino acid degradation	0.0869565217391304	Plant organogenesis	DOWN	Drought
Plant organogenesis.vascular system formation	Amino acid metabolism.amino acid degradation	0.1304347826086956	Plant organogenesis	DOWN	Drought
Plant reproduction.embryogenesis	Amino acid metabolism.amino acid degradation	0.0869565217391304	Plant reproduction	DOWN	Drought
Plant reproduction.endosperm formation	Amino acid metabolism.amino acid degradation	00:00:00	Plant reproduction	DOWN	Drought
Plant reproduction.gametogenesis	Amino acid metabolism.amino acid degradation	0.0217391304347826	Plant reproduction	DOWN	Drought
Plant reproduction.pollination and fertilization	Amino acid metabolism.amino acid degradation	00:00:00	Plant reproduction	DOWN	Drought
Plant reproduction.seed formation	Amino acid metabolism.amino acid degradation	00:00:00	Plant reproduction	DOWN	Drought
Plant reproduction.seed germination	Amino acid metabolism.amino acid degradation	0.0108695652173913	Plant reproduction	DOWN	Drought
Protein biosynthesis.aminoacyl-tRNA formation	Amino acid metabolism.amino acid degradation	0.0434782608695652	Protein biosynthesis	DOWN	Drought
Protein biosynthesis.organellar translation machinery	Amino acid metabolism.amino acid degradation	0.1739130434782608	Protein biosynthesis	DOWN	Drought
Protein biosynthesis.ribosome biogenesis	Amino acid metabolism.amino acid degradation	0.1195652173913043	Protein biosynthesis	DOWN	Drought
Protein biosynthesis.translation elongation	Amino acid metabolism.amino acid degradation	0.0434782608695652	Protein biosynthesis	DOWN	Drought
Protein biosynthesis.translation initiation	Amino acid metabolism.amino acid degradation	0.0217391304347826	Protein biosynthesis	DOWN	Drought
Protein biosynthesis.translation termination	Amino acid metabolism.amino acid degradation	0.0108695652173913	Protein biosynthesis	DOWN	Drought
Protein homeostasis.protein quality control	Amino acid metabolism.amino acid degradation	0.1195652173913043	Protein homeostasis	DOWN	Drought
Protein homeostasis.protein repair	Amino acid metabolism.amino acid degradation	00:00:00	Protein homeostasis	DOWN	Drought
Protein homeostasis.protein storage	Amino acid metabolism.amino acid degradation	0.0869565217391304	Protein homeostasis	DOWN	Drought
Protein homeostasis.proteolysis	Amino acid metabolism.amino acid degradation	0.1739130434782608	Protein homeostasis	DOWN	Drought
Protein homeostasis.ubiquitin-proteasome system	Amino acid metabolism.amino acid degradation	0.0108695652173913	Protein homeostasis	DOWN	Drought
Protein modification.ADP-ribosylation	Amino acid metabolism.amino acid degradation	0.0108695652173913	Protein modification	DOWN	Drought
Protein modification.S-glutathionylation	Amino acid metabolism.amino acid degradation	0.0326086956521739	Protein modification	DOWN	Drought
Protein modification.acetylation	Amino acid metabolism.amino acid degradation	0.0543478260869565	Protein modification	DOWN	Drought
Protein modification.cysteine disulfide formation	Amino acid metabolism.amino acid degradation	00:00:00	Protein modification	DOWN	Drought
Protein modification.dephosphorylation	Amino acid metabolism.amino acid degradation	0.1521739130434782	Protein modification	DOWN	Drought
Protein modification.glycosylation	Amino acid metabolism.amino acid degradation	0.0108695652173913	Protein modification	DOWN	Drought
Protein modification.lipidation	Amino acid metabolism.amino acid degradation	0.0217391304347826	Protein modification	DOWN	Drought
Protein modification.methylation	Amino acid metabolism.amino acid degradation	0.0760869565217391	Protein modification	DOWN	Drought
Protein modification.peptide cyclisation	Amino acid metabolism.amino acid degradation	0.2282608695652173	Protein modification	DOWN	Drought
Protein modification.phosphorylation	Amino acid metabolism.amino acid degradation	0.0326086956521739	Protein modification	DOWN	Drought
Protein modification.protein folding	Amino acid metabolism.amino acid degradation	0.1195652173913043	Protein modification	DOWN	Drought
Protein modification.pyroglutamate formation	Amino acid metabolism.amino acid degradation	0.0543478260869565	Protein modification	DOWN	Drought
Protein modification.targeting peptide maturation	Amino acid metabolism.amino acid degradation	0.0108695652173913	Protein modification	DOWN	Drought
Protein modification.tyrosine sulfation	Amino acid metabolism.amino acid degradation	0.0543478260869565	Protein modification	DOWN	Drought
Protein translocation.chloroplast	Amino acid metabolism.amino acid degradation	0.108695652173913	Protein translocation	DOWN	Drought
Protein translocation.endoplasmic reticulum	Amino acid metabolism.amino acid degradation	00:00:00	Protein translocation	DOWN	Drought
Protein translocation.mitochondrion	Amino acid metabolism.amino acid degradation	0.0326086956521739	Protein translocation	DOWN	Drought
Protein translocation.nucleus	Amino acid metabolism.amino acid degradation	0.0217391304347826	Protein translocation	DOWN	Drought
Protein translocation.peroxisome	Amino acid metabolism.amino acid degradation	0.0108695652173913	Protein translocation	DOWN	Drought
Protein translocation.plasmodesmata intercellular trafficking	Amino acid metabolism.amino acid degradation	0.0543478260869565	Protein translocation	DOWN	Drought
RNA biosynthesis.DNA-binding transcriptional regulation	Amino acid metabolism.amino acid degradation	0.2282608695652173	RNA biosynthesis	DOWN	Drought
RNA biosynthesis.DNA-dependent RNA polymerase complexes	Amino acid metabolism.amino acid degradation	0.0108695652173913	RNA biosynthesis	DOWN	Drought
RNA biosynthesis.RNA polymerase I-dependent transcription	Amino acid metabolism.amino acid degradation	0.0108695652173913	RNA biosynthesis	DOWN	Drought
RNA biosynthesis.RNA polymerase II-dependent transcription	Amino acid metabolism.amino acid degradation	0.0108695652173913	RNA biosynthesis	DOWN	Drought
RNA biosynthesis.RNA polymerase III-dependent transcription	Amino acid metabolism.amino acid degradation	0.0217391304347826	RNA biosynthesis	DOWN	Drought
RNA biosynthesis.organellar gene expression machinery	Amino acid metabolism.amino acid degradation	0.1304347826086956	RNA biosynthesis	DOWN	Drought
RNA biosynthesis.transcriptional co-regulation	Amino acid metabolism.amino acid degradation	0.0652173913043478	RNA biosynthesis	DOWN	Drought
RNA homeostasis.RNA transport	Amino acid metabolism.amino acid degradation	0.0217391304347826	RNA homeostasis	DOWN	Drought
RNA homeostasis.mRNA degradation	Amino acid metabolism.amino acid degradation	0.0217391304347826	RNA homeostasis	DOWN	Drought
RNA homeostasis.mRNA silencing	Amino acid metabolism.amino acid degradation	0.0543478260869565	RNA homeostasis	DOWN	Drought
RNA homeostasis.mRNA stress granule formation	Amino acid metabolism.amino acid degradation	0.0434782608695652	RNA homeostasis	DOWN	Drought
RNA homeostasis.mRNA surveillance pathways	Amino acid metabolism.amino acid degradation	0.0217391304347826	RNA homeostasis	DOWN	Drought
RNA homeostasis.mitochondrial mRNA homeostasis	Amino acid metabolism.amino acid degradation	0.0434782608695652	RNA homeostasis	DOWN	Drought
RNA homeostasis.plastidial mRNA homeostasis	Amino acid metabolism.amino acid degradation	0.1413043478260869	RNA homeostasis	DOWN	Drought
RNA homeostasis.post-transcriptional regulator activities	Amino acid metabolism.amino acid degradation	0.0326086956521739	RNA homeostasis	DOWN	Drought
RNA processing.RNA pseudouridylation	Amino acid metabolism.amino acid degradation	0.0760869565217391	RNA processing	DOWN	Drought
RNA processing.mRNA modification	Amino acid metabolism.amino acid degradation	0.0217391304347826	RNA processing	DOWN	Drought
RNA processing.organelle RNA modification	Amino acid metabolism.amino acid degradation	0.108695652173913	RNA processing	DOWN	Drought
RNA processing.pre-RNA group-I/-II intron splicing	Amino acid metabolism.amino acid degradation	0.108695652173913	RNA processing	DOWN	Drought
RNA processing.pre-tRNA splicing	Amino acid metabolism.amino acid degradation	0.0217391304347826	RNA processing	DOWN	Drought
RNA processing.spliceosome-mediated pre-mRNA splicing	Amino acid metabolism.amino acid degradation	0.0217391304347826	RNA processing	DOWN	Drought
RNA processing.tRNA modification	Amino acid metabolism.amino acid degradation	0.0652173913043478	RNA processing	DOWN	Drought
Redox homeostasis.ascorbate-based redox regulation	Amino acid metabolism.amino acid degradation	0.1195652173913043	Redox homeostasis	DOWN	Drought
Redox homeostasis.glutathione-based redox regulation	Amino acid metabolism.amino acid degradation	0.1956521739130435	Redox homeostasis	DOWN	Drought
Redox homeostasis.reactive electrophilic lipid homeostasis	Amino acid metabolism.amino acid degradation	0.1195652173913043	Redox homeostasis	DOWN	Drought
Redox homeostasis.reactive oxygen scavenging	Amino acid metabolism.amino acid degradation	0.0652173913043478	Redox homeostasis	DOWN	Drought
Redox homeostasis.reactive oxygen-induced signalling	Amino acid metabolism.amino acid degradation	0.0869565217391304	Redox homeostasis	DOWN	Drought
Redox homeostasis.thiol-based redox regulation	Amino acid metabolism.amino acid degradation	0.1195652173913043	Redox homeostasis	DOWN	Drought
Redox homeostasis.tocopherol biosynthesis	Amino acid metabolism.amino acid degradation	0.0760869565217391	Redox homeostasis	DOWN	Drought
Secondary metabolism.alkaloid biosynthesis	Amino acid metabolism.amino acid degradation	0.0434782608695652	Secondary metabolism	DOWN	Drought
Secondary metabolism.betaine biosynthesis	Amino acid metabolism.amino acid degradation	00:00:00	Secondary metabolism	DOWN	Drought
Secondary metabolism.oxalate homeostasis	Amino acid metabolism.amino acid degradation	0.0326086956521739	Secondary metabolism	DOWN	Drought
Secondary metabolism.phenolics biosynthesis	Amino acid metabolism.amino acid degradation	0.2282608695652173	Secondary metabolism	DOWN	Drought
Secondary metabolism.terpenoid biosynthesis	Amino acid metabolism.amino acid degradation	0.1739130434782608	Secondary metabolism	DOWN	Drought
Solute transport.carrier-mediated transport	Amino acid metabolism.amino acid degradation	00:25:00	Solute transport	DOWN	Drought
Solute transport.channel-mediated transport	Amino acid metabolism.amino acid degradation	0.2065217391304347	Solute transport	DOWN	Drought
Solute transport.porin-mediated transport	Amino acid metabolism.amino acid degradation	0.0434782608695652	Solute transport	DOWN	Drought
Solute transport.primary active transport	Amino acid metabolism.amino acid degradation	0.1956521739130435	Solute transport	DOWN	Drought
Vesicle trafficking.anterograde trafficking	Amino acid metabolism.amino acid degradation	00:00:00	Vesicle trafficking	DOWN	Drought
Vesicle trafficking.autophagosome formation	Amino acid metabolism.amino acid degradation	0.0434782608695652	Vesicle trafficking	DOWN	Drought
Vesicle trafficking.clathrin coated vesicle machinery	Amino acid metabolism.amino acid degradation	0.0217391304347826	Vesicle trafficking	DOWN	Drought
Vesicle trafficking.clathrin coated vesicle-independent machinery	Amino acid metabolism.amino acid degradation	0.0108695652173913	Vesicle trafficking	DOWN	Drought
Vesicle trafficking.endocytic trafficking	Amino acid metabolism.amino acid degradation	0.0108695652173913	Vesicle trafficking	DOWN	Drought
Vesicle trafficking.exocytic trafficking	Amino acid metabolism.amino acid degradation	0.0543478260869565	Vesicle trafficking	DOWN	Drought
Vesicle trafficking.retrograde trafficking	Amino acid metabolism.amino acid degradation	0.0217391304347826	Vesicle trafficking	DOWN	Drought
Vesicle trafficking.vesicle target membrane fusion	Amino acid metabolism.amino acid degradation	0.0108695652173913	Vesicle trafficking	DOWN	Drought
Vesicle trafficking.vesicle tethering	Amino acid metabolism.amino acid degradation	0.0108695652173913	Vesicle trafficking	DOWN	Drought
not assigned.annotated	Amino acid metabolism.amino acid degradation	0.0108695652173913	not assigned	DOWN	Drought
not assigned.not annotated	Amino acid metabolism.amino acid degradation	0.0217391304347826	not assigned	DOWN	Drought
Amino acid metabolism.aspartate group amino acid biosynthesis	Amino acid metabolism.amino acid racemization	0.0108695652173913	Amino acid metabolism	DOWN	Drought
Amino acid metabolism.glutamate group amino acid biosynthesis	Amino acid metabolism.amino acid racemization	0.0108695652173913	Amino acid metabolism	DOWN	Drought
Amino acid metabolism.polyamine metabolism	Amino acid metabolism.amino acid racemization	0.0108695652173913	Amino acid metabolism	DOWN	Drought
Amino acid metabolism.pyruvate group amino acid biosynthesis	Amino acid metabolism.amino acid racemization	0.0108695652173913	Amino acid metabolism	DOWN	Drought
Amino acid metabolism.serine group amino acid biosynthesis	Amino acid metabolism.amino acid racemization	0.0108695652173913	Amino acid metabolism	DOWN	Drought
Amino acid metabolism.shikimate group amino acid biosynthesis	Amino acid metabolism.amino acid racemization	0.0108695652173913	Amino acid metabolism	DOWN	Drought
Carbohydrate metabolism.fermentation	Amino acid metabolism.amino acid racemization	00:00:00	Carbohydrate metabolism	DOWN	Drought
Carbohydrate metabolism.galactose metabolism	Amino acid metabolism.amino acid racemization	00:00:00	Carbohydrate metabolism	DOWN	Drought
Carbohydrate metabolism.mannose metabolism	Amino acid metabolism.amino acid racemization	0.0108695652173913	Carbohydrate metabolism	DOWN	Drought
Carbohydrate metabolism.nucleotide sugar biosynthesis	Amino acid metabolism.amino acid racemization	0.0108695652173913	Carbohydrate metabolism	DOWN	Drought
Carbohydrate metabolism.oligosaccharide metabolism	Amino acid metabolism.amino acid racemization	0.0108695652173913	Carbohydrate metabolism	DOWN	Drought
Carbohydrate metabolism.oxidative pentose phosphate pathway	Amino acid metabolism.amino acid racemization	00:00:00	Carbohydrate metabolism	DOWN	Drought
Carbohydrate metabolism.plastidial glycolysis	Amino acid metabolism.amino acid racemization	00:00:00	Carbohydrate metabolism	DOWN	Drought
Carbohydrate metabolism.ribose metabolism	Amino acid metabolism.amino acid racemization	00:00:00	Carbohydrate metabolism	DOWN	Drought
Carbohydrate metabolism.sorbitol metabolism	Amino acid metabolism.amino acid racemization	0.0108695652173913	Carbohydrate metabolism	DOWN	Drought
Carbohydrate metabolism.starch metabolism	Amino acid metabolism.amino acid racemization	00:00:00	Carbohydrate metabolism	DOWN	Drought
Carbohydrate metabolism.sucrose metabolism	Amino acid metabolism.amino acid racemization	0.0108695652173913	Carbohydrate metabolism	DOWN	Drought
Carbohydrate metabolism.trehalose metabolism	Amino acid metabolism.amino acid racemization	0.0108695652173913	Carbohydrate metabolism	DOWN	Drought
Cell division.DNA replication	Amino acid metabolism.amino acid racemization	0.0108695652173913	Cell division	DOWN	Drought
Cell division.cell cycle organisation	Amino acid metabolism.amino acid racemization	0.0108695652173913	Cell division	DOWN	Drought
Cell division.cytokinesis	Amino acid metabolism.amino acid racemization	0.0108695652173913	Cell division	DOWN	Drought
Cell division.meiotic recombination	Amino acid metabolism.amino acid racemization	00:00:00	Cell division	DOWN	Drought
Cell division.mitochondrion/peroxisome binary fission	Amino acid metabolism.amino acid racemization	00:00:00	Cell division	DOWN	Drought
Cell division.peroxisome de novo formation	Amino acid metabolism.amino acid racemization	00:00:00	Cell division	DOWN	Drought
Cell division.plastid division	Amino acid metabolism.amino acid racemization	0.0108695652173913	Cell division	DOWN	Drought
Cell wall organisation.callose	Amino acid metabolism.amino acid racemization	0.0108695652173913	Cell wall organisation	DOWN	Drought
Cell wall organisation.cell surface reactive oxygen homeostasis	Amino acid metabolism.amino acid racemization	0.0108695652173913	Cell wall organisation	DOWN	Drought
Cell wall organisation.cell wall hydroxycinnamic acids	Amino acid metabolism.amino acid racemization	0.0108695652173913	Cell wall organisation	DOWN	Drought
Cell wall organisation.cell wall proteins	Amino acid metabolism.amino acid racemization	0.0108695652173913	Cell wall organisation	DOWN	Drought
Cell wall organisation.cellulose	Amino acid metabolism.amino acid racemization	0.0108695652173913	Cell wall organisation	DOWN	Drought
Cell wall organisation.cutin and suberin	Amino acid metabolism.amino acid racemization	0.0108695652173913	Cell wall organisation	DOWN	Drought
Cell wall organisation.hemicellulose	Amino acid metabolism.amino acid racemization	0.0108695652173913	Cell wall organisation	DOWN	Drought
Cell wall organisation.lignin	Amino acid metabolism.amino acid racemization	0.0108695652173913	Cell wall organisation	DOWN	Drought
Cell wall organisation.pectin	Amino acid metabolism.amino acid racemization	0.0108695652173913	Cell wall organisation	DOWN	Drought
Cellular respiration.glycolysis	Amino acid metabolism.amino acid racemization	00:00:00	Cellular respiration	DOWN	Drought
Cellular respiration.oxidative phosphorylation	Amino acid metabolism.amino acid racemization	00:00:00	Cellular respiration	DOWN	Drought
Cellular respiration.pyruvate oxidation	Amino acid metabolism.amino acid racemization	0.0108695652173913	Cellular respiration	DOWN	Drought
Cellular respiration.tricarboxylic acid cycle	Amino acid metabolism.amino acid racemization	00:00:00	Cellular respiration	DOWN	Drought
Chromatin organisation.DNA homeostasis	Amino acid metabolism.amino acid racemization	00:00:00	Chromatin organisation	DOWN	Drought
Chromatin organisation.chromatin structure	Amino acid metabolism.amino acid racemization	0.0108695652173913	Chromatin organisation	DOWN	Drought
Chromatin organisation.epigenetic state regulation	Amino acid metabolism.amino acid racemization	00:00:00	Chromatin organisation	DOWN	Drought
Chromatin organisation.histone chaperone activities	Amino acid metabolism.amino acid racemization	00:00:00	Chromatin organisation	DOWN	Drought
Chromatin organisation.nucleosome remodeling	Amino acid metabolism.amino acid racemization	00:00:00	Chromatin organisation	DOWN	Drought
Chromatin organisation.organelle machinery	Amino acid metabolism.amino acid racemization	00:00:00	Chromatin organisation	DOWN	Drought
Chromatin organisation.post-translational histone modification	Amino acid metabolism.amino acid racemization	00:00:00	Chromatin organisation	DOWN	Drought
Clade-specific metabolism.Brassicaceae	Amino acid metabolism.amino acid racemization	0.0108695652173913	Clade-specific metabolism	DOWN	Drought
Coenzyme metabolism.NAD/NADP biosynthesis	Amino acid metabolism.amino acid racemization	00:00:00	Coenzyme metabolism	DOWN	Drought
Coenzyme metabolism.S-adenosyl methionine (SAM) cycle	Amino acid metabolism.amino acid racemization	00:00:00	Coenzyme metabolism	DOWN	Drought
Coenzyme metabolism.biotin biosynthesis	Amino acid metabolism.amino acid racemization	0.0108695652173913	Coenzyme metabolism	DOWN	Drought
Coenzyme metabolism.chlorophyll metabolism	Amino acid metabolism.amino acid racemization	0.0108695652173913	Coenzyme metabolism	DOWN	Drought
Coenzyme metabolism.coenzyme A metabolism	Amino acid metabolism.amino acid racemization	0.0108695652173913	Coenzyme metabolism	DOWN	Drought
Coenzyme metabolism.heme homeostasis	Amino acid metabolism.amino acid racemization	00:00:00	Coenzyme metabolism	DOWN	Drought
Coenzyme metabolism.iron-sulfur cluster assembly machinery	Amino acid metabolism.amino acid racemization	00:00:00	Coenzyme metabolism	DOWN	Drought
Coenzyme metabolism.lipoic acid biosynthesis	Amino acid metabolism.amino acid racemization	0.0108695652173913	Coenzyme metabolism	DOWN	Drought
Coenzyme metabolism.molybdenum cofactor biosynthesis	Amino acid metabolism.amino acid racemization	0.0108695652173913	Coenzyme metabolism	DOWN	Drought
Coenzyme metabolism.phosphoadenosine phosphosulfate (PAPS) homeostasis	Amino acid metabolism.amino acid racemization	0.0108695652173913	Coenzyme metabolism	DOWN	Drought
Coenzyme metabolism.phylloquinone biosynthesis	Amino acid metabolism.amino acid racemization	0.0108695652173913	Coenzyme metabolism	DOWN	Drought
Coenzyme metabolism.prenylquinone biosynthesis	Amino acid metabolism.amino acid racemization	00:00:00	Coenzyme metabolism	DOWN	Drought
Coenzyme metabolism.pyridoxal-phosphate homeostasis	Amino acid metabolism.amino acid racemization	0.0108695652173913	Coenzyme metabolism	DOWN	Drought
Coenzyme metabolism.tetrahydrofolate metabolism	Amino acid metabolism.amino acid racemization	0.0108695652173913	Coenzyme metabolism	DOWN	Drought
Coenzyme metabolism.tetrapyrrole biosynthesis	Amino acid metabolism.amino acid racemization	0.0108695652173913	Coenzyme metabolism	DOWN	Drought
Coenzyme metabolism.thiamine pyrophosphate metabolism	Amino acid metabolism.amino acid racemization	0.0108695652173913	Coenzyme metabolism	DOWN	Drought
Cytoskeleton organisation.actin and tubulin folding	Amino acid metabolism.amino acid racemization	00:00:00	Cytoskeleton organisation	DOWN	Drought
Cytoskeleton organisation.cytoskeleton-plasma membrane-cell wall interface	Amino acid metabolism.amino acid racemization	00:00:00	Cytoskeleton organisation	DOWN	Drought
Cytoskeleton organisation.endoplasmic reticulum (ER) - cell/organelle membrane contact	Amino acid metabolism.amino acid racemization	0.0108695652173913	Cytoskeleton organisation	DOWN	Drought
Cytoskeleton organisation.microfilament network	Amino acid metabolism.amino acid racemization	0.0108695652173913	Cytoskeleton organisation	DOWN	Drought
Cytoskeleton organisation.microtubular network	Amino acid metabolism.amino acid racemization	0.0108695652173913	Cytoskeleton organisation	DOWN	Drought
Cytoskeleton organisation.nuclear dynamics	Amino acid metabolism.amino acid racemization	00:00:00	Cytoskeleton organisation	DOWN	Drought
Cytoskeleton organisation.plastid movement	Amino acid metabolism.amino acid racemization	0.0108695652173913	Cytoskeleton organisation	DOWN	Drought
DNA damage response.DNA damage sensing and signalling	Amino acid metabolism.amino acid racemization	00:00:00	DNA damage response	DOWN	Drought
DNA damage response.DNA damage tolerance (DDT) pathways	Amino acid metabolism.amino acid racemization	00:00:00	DNA damage response	DOWN	Drought
DNA damage response.DNA repair polymerase activities	Amino acid metabolism.amino acid racemization	00:00:00	DNA damage response	DOWN	Drought
DNA damage response.base excision repair (BER)	Amino acid metabolism.amino acid racemization	00:00:00	DNA damage response	DOWN	Drought
DNA damage response.homologous recombination repair (HR)	Amino acid metabolism.amino acid racemization	0.0108695652173913	DNA damage response	DOWN	Drought
DNA damage response.mismatch repair (MMR)	Amino acid metabolism.amino acid racemization	00:00:00	DNA damage response	DOWN	Drought
DNA damage response.nonhomologous end-joining (NHEJ) repair	Amino acid metabolism.amino acid racemization	00:00:00	DNA damage response	DOWN	Drought
DNA damage response.nucleotide excision repair (NER)	Amino acid metabolism.amino acid racemization	00:00:00	DNA damage response	DOWN	Drought
DNA damage response.photoreactivation	Amino acid metabolism.amino acid racemization	0.0108695652173913	DNA damage response	DOWN	Drought
Enzyme classification.EC_1 oxidoreductases	Amino acid metabolism.amino acid racemization	0.0108695652173913	Enzyme classification	DOWN	Drought
Enzyme classification.EC_2 transferases	Amino acid metabolism.amino acid racemization	0.0108695652173913	Enzyme classification	DOWN	Drought
Enzyme classification.EC_3 hydrolases	Amino acid metabolism.amino acid racemization	0.0108695652173913	Enzyme classification	DOWN	Drought
Enzyme classification.EC_4 lyases	Amino acid metabolism.amino acid racemization	0.0108695652173913	Enzyme classification	DOWN	Drought
Enzyme classification.EC_5 isomerases	Amino acid metabolism.amino acid racemization	0.0108695652173913	Enzyme classification	DOWN	Drought
Enzyme classification.EC_6 ligases	Amino acid metabolism.amino acid racemization	0.0108695652173913	Enzyme classification	DOWN	Drought
External stimuli response.carbon dioxide	Amino acid metabolism.amino acid racemization	0.0108695652173913	External stimuli response	DOWN	Drought
External stimuli response.damage	Amino acid metabolism.amino acid racemization	0.0108695652173913	External stimuli response	DOWN	Drought
External stimuli response.gravity	Amino acid metabolism.amino acid racemization	0.0108695652173913	External stimuli response	DOWN	Drought
External stimuli response.light	Amino acid metabolism.amino acid racemization	0.0108695652173913	External stimuli response	DOWN	Drought
External stimuli response.multi-stress	Amino acid metabolism.amino acid racemization	0.0108695652173913	External stimuli response	DOWN	Drought
External stimuli response.oxygen	Amino acid metabolism.amino acid racemization	0.0108695652173913	External stimuli response	DOWN	Drought
External stimuli response.pathogen	Amino acid metabolism.amino acid racemization	00:00:00	External stimuli response	DOWN	Drought
External stimuli response.salinity	Amino acid metabolism.amino acid racemization	00:00:00	External stimuli response	DOWN	Drought
External stimuli response.temperature	Amino acid metabolism.amino acid racemization	0.0108695652173913	External stimuli response	DOWN	Drought
External stimuli response.toxic compounds	Amino acid metabolism.amino acid racemization	0.0108695652173913	External stimuli response	DOWN	Drought
External stimuli response.water and drought	Amino acid metabolism.amino acid racemization	0.0108695652173913	External stimuli response	DOWN	Drought
Lipid metabolism.cytoplasmic lipid droplet-associated activities	Amino acid metabolism.amino acid racemization	00:00:00	Lipid metabolism	DOWN	Drought
Lipid metabolism.fatty acid metabolism	Amino acid metabolism.amino acid racemization	0.0108695652173913	Lipid metabolism	DOWN	Drought
Lipid metabolism.glycerolipid metabolism	Amino acid metabolism.amino acid racemization	0.0108695652173913	Lipid metabolism	DOWN	Drought
Lipid metabolism.lipid trafficking	Amino acid metabolism.amino acid racemization	0.0108695652173913	Lipid metabolism	DOWN	Drought
Lipid metabolism.lipid-A biosynthesis	Amino acid metabolism.amino acid racemization	00:00:00	Lipid metabolism	DOWN	Drought
Lipid metabolism.phytosterol metabolism	Amino acid metabolism.amino acid racemization	0.0108695652173913	Lipid metabolism	DOWN	Drought
Lipid metabolism.plastoglobule-associated activities	Amino acid metabolism.amino acid racemization	0.0108695652173913	Lipid metabolism	DOWN	Drought
Lipid metabolism.sphingolipid metabolism	Amino acid metabolism.amino acid racemization	0.0108695652173913	Lipid metabolism	DOWN	Drought
Multi-process regulation.14-3-3 regulatory system	Amino acid metabolism.amino acid racemization	00:00:00	Multi-process regulation	DOWN	Drought
Multi-process regulation.G-protein-dependent signalling	Amino acid metabolism.amino acid racemization	0.0108695652173913	Multi-process regulation	DOWN	Drought
Multi-process regulation.MAP kinase cascade signalling	Amino acid metabolism.amino acid racemization	0.0108695652173913	Multi-process regulation	DOWN	Drought
Multi-process regulation.Programmed Cell Death (PCD) system	Amino acid metabolism.amino acid racemization	00:00:00	Multi-process regulation	DOWN	Drought
Multi-process regulation.RAM (Regulation of Ace2 and Morphogenesis) signalling	Amino acid metabolism.amino acid racemization	0.0108695652173913	Multi-process regulation	DOWN	Drought
Multi-process regulation.ROP-GTPase regulatory system	Amino acid metabolism.amino acid racemization	0.0108695652173913	Multi-process regulation	DOWN	Drought
Multi-process regulation.SnRK1-kinase regulatory system	Amino acid metabolism.amino acid racemization	00:00:00	Multi-process regulation	DOWN	Drought
Multi-process regulation.UPR (Unfolded Protein Response) signalling	Amino acid metabolism.amino acid racemization	0.0108695652173913	Multi-process regulation	DOWN	Drought
Multi-process regulation.calcium homeostasis	Amino acid metabolism.amino acid racemization	0.0108695652173913	Multi-process regulation	DOWN	Drought
Multi-process regulation.circadian clock system	Amino acid metabolism.amino acid racemization	0.0108695652173913	Multi-process regulation	DOWN	Drought
Multi-process regulation.nitric oxide signalling	Amino acid metabolism.amino acid racemization	0.0108695652173913	Multi-process regulation	DOWN	Drought
Multi-process regulation.phosphoinositide signalling	Amino acid metabolism.amino acid racemization	00:00:00	Multi-process regulation	DOWN	Drought
Multi-process regulation.ppGpp (hyperphosphorylated guanylate) signalling	Amino acid metabolism.amino acid racemization	0.0108695652173913	Multi-process regulation	DOWN	Drought
Multi-process regulation.pyrophosphate homeostasis	Amino acid metabolism.amino acid racemization	00:00:00	Multi-process regulation	DOWN	Drought
Multi-process regulation.retrograde signalling	Amino acid metabolism.amino acid racemization	0.0108695652173913	Multi-process regulation	DOWN	Drought
Nucleotide metabolism.deoxynucleotides	Amino acid metabolism.amino acid racemization	0.0108695652173913	Nucleotide metabolism	DOWN	Drought
Nucleotide metabolism.non-canonical nucleotide metabolism	Amino acid metabolism.amino acid racemization	00:00:00	Nucleotide metabolism	DOWN	Drought
Nucleotide metabolism.purines	Amino acid metabolism.amino acid racemization	0.0108695652173913	Nucleotide metabolism	DOWN	Drought
Nucleotide metabolism.pyrimidines	Amino acid metabolism.amino acid racemization	00:00:00	Nucleotide metabolism	DOWN	Drought
Nutrient uptake.iron uptake	Amino acid metabolism.amino acid racemization	0.0108695652173913	Nutrient uptake	DOWN	Drought
Nutrient uptake.nitrogen assimilation	Amino acid metabolism.amino acid racemization	0.0108695652173913	Nutrient uptake	DOWN	Drought
Nutrient uptake.other micronutrient homeostasis	Amino acid metabolism.amino acid racemization	00:00:00	Nutrient uptake	DOWN	Drought
Nutrient uptake.phosphorus assimilation	Amino acid metabolism.amino acid racemization	0.0108695652173913	Nutrient uptake	DOWN	Drought
Nutrient uptake.sulfur assimilation	Amino acid metabolism.amino acid racemization	0.0108695652173913	Nutrient uptake	DOWN	Drought
Photosynthesis.CAM/C4 photosynthesis	Amino acid metabolism.amino acid racemization	0.0108695652173913	Photosynthesis	DOWN	Drought
Photosynthesis.calvin cycle	Amino acid metabolism.amino acid racemization	0.0108695652173913	Photosynthesis	DOWN	Drought
Photosynthesis.photophosphorylation	Amino acid metabolism.amino acid racemization	0.0108695652173913	Photosynthesis	DOWN	Drought
Photosynthesis.photorespiration	Amino acid metabolism.amino acid racemization	0.0108695652173913	Photosynthesis	DOWN	Drought
Phytohormone action.abscisic acid	Amino acid metabolism.amino acid racemization	0.0108695652173913	Phytohormone action	DOWN	Drought
Phytohormone action.auxin	Amino acid metabolism.amino acid racemization	0.0108695652173913	Phytohormone action	DOWN	Drought
Phytohormone action.brassinosteroid	Amino acid metabolism.amino acid racemization	0.0108695652173913	Phytohormone action	DOWN	Drought
Phytohormone action.cytokinin	Amino acid metabolism.amino acid racemization	0.0108695652173913	Phytohormone action	DOWN	Drought
Phytohormone action.ethylene	Amino acid metabolism.amino acid racemization	0.0108695652173913	Phytohormone action	DOWN	Drought
Phytohormone action.gibberellin	Amino acid metabolism.amino acid racemization	0.0108695652173913	Phytohormone action	DOWN	Drought
Phytohormone action.jasmonic acid	Amino acid metabolism.amino acid racemization	0.0108695652173913	Phytohormone action	DOWN	Drought
Phytohormone action.salicylic acid	Amino acid metabolism.amino acid racemization	0.0108695652173913	Phytohormone action	DOWN	Drought
Phytohormone action.signalling peptides	Amino acid metabolism.amino acid racemization	00:00:00	Phytohormone action	DOWN	Drought
Phytohormone action.strigolactone	Amino acid metabolism.amino acid racemization	0.0108695652173913	Phytohormone action	DOWN	Drought
Plant organogenesis.cellular growth coordination	Amino acid metabolism.amino acid racemization	0.0108695652173913	Plant organogenesis	DOWN	Drought
Plant organogenesis.flower formation	Amino acid metabolism.amino acid racemization	0.0108695652173913	Plant organogenesis	DOWN	Drought
Plant organogenesis.leaf formation	Amino acid metabolism.amino acid racemization	0.0108695652173913	Plant organogenesis	DOWN	Drought
Plant organogenesis.root formation	Amino acid metabolism.amino acid racemization	0.0108695652173913	Plant organogenesis	DOWN	Drought
Plant organogenesis.stem formation	Amino acid metabolism.amino acid racemization	0.0108695652173913	Plant organogenesis	DOWN	Drought
Plant organogenesis.vascular system formation	Amino acid metabolism.amino acid racemization	0.0108695652173913	Plant organogenesis	DOWN	Drought
Plant reproduction.embryogenesis	Amino acid metabolism.amino acid racemization	0.0108695652173913	Plant reproduction	DOWN	Drought
Plant reproduction.endosperm formation	Amino acid metabolism.amino acid racemization	00:00:00	Plant reproduction	DOWN	Drought
Plant reproduction.gametogenesis	Amino acid metabolism.amino acid racemization	00:00:00	Plant reproduction	DOWN	Drought
Plant reproduction.pollination and fertilization	Amino acid metabolism.amino acid racemization	00:00:00	Plant reproduction	DOWN	Drought
Plant reproduction.seed formation	Amino acid metabolism.amino acid racemization	00:00:00	Plant reproduction	DOWN	Drought
Plant reproduction.seed germination	Amino acid metabolism.amino acid racemization	00:00:00	Plant reproduction	DOWN	Drought
Protein biosynthesis.aminoacyl-tRNA formation	Amino acid metabolism.amino acid racemization	00:00:00	Protein biosynthesis	DOWN	Drought
Protein biosynthesis.organellar translation machinery	Amino acid metabolism.amino acid racemization	0.0108695652173913	Protein biosynthesis	DOWN	Drought
Protein biosynthesis.ribosome biogenesis	Amino acid metabolism.amino acid racemization	00:00:00	Protein biosynthesis	DOWN	Drought
Protein biosynthesis.translation elongation	Amino acid metabolism.amino acid racemization	00:00:00	Protein biosynthesis	DOWN	Drought
Protein biosynthesis.translation initiation	Amino acid metabolism.amino acid racemization	00:00:00	Protein biosynthesis	DOWN	Drought
Protein biosynthesis.translation termination	Amino acid metabolism.amino acid racemization	00:00:00	Protein biosynthesis	DOWN	Drought
Protein homeostasis.protein quality control	Amino acid metabolism.amino acid racemization	00:00:00	Protein homeostasis	DOWN	Drought
Protein homeostasis.protein repair	Amino acid metabolism.amino acid racemization	00:00:00	Protein homeostasis	DOWN	Drought
Protein homeostasis.protein storage	Amino acid metabolism.amino acid racemization	00:00:00	Protein homeostasis	DOWN	Drought
Protein homeostasis.proteolysis	Amino acid metabolism.amino acid racemization	0.0108695652173913	Protein homeostasis	DOWN	Drought
Protein homeostasis.ubiquitin-proteasome system	Amino acid metabolism.amino acid racemization	0.0108695652173913	Protein homeostasis	DOWN	Drought
Protein modification.ADP-ribosylation	Amino acid metabolism.amino acid racemization	00:00:00	Protein modification	DOWN	Drought
Protein modification.S-glutathionylation	Amino acid metabolism.amino acid racemization	0.0108695652173913	Protein modification	DOWN	Drought
Protein modification.acetylation	Amino acid metabolism.amino acid racemization	00:00:00	Protein modification	DOWN	Drought
Protein modification.cysteine disulfide formation	Amino acid metabolism.amino acid racemization	00:00:00	Protein modification	DOWN	Drought
Protein modification.dephosphorylation	Amino acid metabolism.amino acid racemization	0.0108695652173913	Protein modification	DOWN	Drought
Protein modification.glycosylation	Amino acid metabolism.amino acid racemization	00:00:00	Protein modification	DOWN	Drought
Protein modification.lipidation	Amino acid metabolism.amino acid racemization	00:00:00	Protein modification	DOWN	Drought
Protein modification.methylation	Amino acid metabolism.amino acid racemization	0.0108695652173913	Protein modification	DOWN	Drought
Protein modification.peptide cyclisation	Amino acid metabolism.amino acid racemization	0.0108695652173913	Protein modification	DOWN	Drought
Protein modification.phosphorylation	Amino acid metabolism.amino acid racemization	00:00:00	Protein modification	DOWN	Drought
Protein modification.protein folding	Amino acid metabolism.amino acid racemization	0.0108695652173913	Protein modification	DOWN	Drought
Protein modification.pyroglutamate formation	Amino acid metabolism.amino acid racemization	0.0108695652173913	Protein modification	DOWN	Drought
Protein modification.targeting peptide maturation	Amino acid metabolism.amino acid racemization	00:00:00	Protein modification	DOWN	Drought
Protein modification.tyrosine sulfation	Amino acid metabolism.amino acid racemization	0.0108695652173913	Protein modification	DOWN	Drought
Protein translocation.chloroplast	Amino acid metabolism.amino acid racemization	0.0108695652173913	Protein translocation	DOWN	Drought
Protein translocation.endoplasmic reticulum	Amino acid metabolism.amino acid racemization	00:00:00	Protein translocation	DOWN	Drought
Protein translocation.mitochondrion	Amino acid metabolism.amino acid racemization	00:00:00	Protein translocation	DOWN	Drought
Protein translocation.nucleus	Amino acid metabolism.amino acid racemization	00:00:00	Protein translocation	DOWN	Drought
Protein translocation.peroxisome	Amino acid metabolism.amino acid racemization	00:00:00	Protein translocation	DOWN	Drought
Protein translocation.plasmodesmata intercellular trafficking	Amino acid metabolism.amino acid racemization	0.0108695652173913	Protein translocation	DOWN	Drought
RNA biosynthesis.DNA-binding transcriptional regulation	Amino acid metabolism.amino acid racemization	0.0108695652173913	RNA biosynthesis	DOWN	Drought
RNA biosynthesis.DNA-dependent RNA polymerase complexes	Amino acid metabolism.amino acid racemization	00:00:00	RNA biosynthesis	DOWN	Drought
RNA biosynthesis.RNA polymerase I-dependent transcription	Amino acid metabolism.amino acid racemization	00:00:00	RNA biosynthesis	DOWN	Drought
RNA biosynthesis.RNA polymerase II-dependent transcription	Amino acid metabolism.amino acid racemization	00:00:00	RNA biosynthesis	DOWN	Drought
RNA biosynthesis.RNA polymerase III-dependent transcription	Amino acid metabolism.amino acid racemization	00:00:00	RNA biosynthesis	DOWN	Drought
RNA biosynthesis.organellar gene expression machinery	Amino acid metabolism.amino acid racemization	0.0108695652173913	RNA biosynthesis	DOWN	Drought
RNA biosynthesis.transcriptional co-regulation	Amino acid metabolism.amino acid racemization	00:00:00	RNA biosynthesis	DOWN	Drought
RNA homeostasis.RNA transport	Amino acid metabolism.amino acid racemization	00:00:00	RNA homeostasis	DOWN	Drought
RNA homeostasis.mRNA degradation	Amino acid metabolism.amino acid racemization	00:00:00	RNA homeostasis	DOWN	Drought
RNA homeostasis.mRNA silencing	Amino acid metabolism.amino acid racemization	00:00:00	RNA homeostasis	DOWN	Drought
RNA homeostasis.mRNA stress granule formation	Amino acid metabolism.amino acid racemization	00:00:00	RNA homeostasis	DOWN	Drought
RNA homeostasis.mRNA surveillance pathways	Amino acid metabolism.amino acid racemization	00:00:00	RNA homeostasis	DOWN	Drought
RNA homeostasis.mitochondrial mRNA homeostasis	Amino acid metabolism.amino acid racemization	00:00:00	RNA homeostasis	DOWN	Drought
RNA homeostasis.plastidial mRNA homeostasis	Amino acid metabolism.amino acid racemization	0.0108695652173913	RNA homeostasis	DOWN	Drought
RNA homeostasis.post-transcriptional regulator activities	Amino acid metabolism.amino acid racemization	00:00:00	RNA homeostasis	DOWN	Drought
RNA processing.RNA pseudouridylation	Amino acid metabolism.amino acid racemization	00:00:00	RNA processing	DOWN	Drought
RNA processing.mRNA modification	Amino acid metabolism.amino acid racemization	00:00:00	RNA processing	DOWN	Drought
RNA processing.organelle RNA modification	Amino acid metabolism.amino acid racemization	00:00:00	RNA processing	DOWN	Drought
RNA processing.pre-RNA group-I/-II intron splicing	Amino acid metabolism.amino acid racemization	0.0108695652173913	RNA processing	DOWN	Drought
RNA processing.pre-tRNA splicing	Amino acid metabolism.amino acid racemization	00:00:00	RNA processing	DOWN	Drought
RNA processing.spliceosome-mediated pre-mRNA splicing	Amino acid metabolism.amino acid racemization	00:00:00	RNA processing	DOWN	Drought
RNA processing.tRNA modification	Amino acid metabolism.amino acid racemization	00:00:00	RNA processing	DOWN	Drought
Redox homeostasis.ascorbate-based redox regulation	Amino acid metabolism.amino acid racemization	0.0108695652173913	Redox homeostasis	DOWN	Drought
Redox homeostasis.glutathione-based redox regulation	Amino acid metabolism.amino acid racemization	0.0108695652173913	Redox homeostasis	DOWN	Drought
Redox homeostasis.reactive electrophilic lipid homeostasis	Amino acid metabolism.amino acid racemization	0.0108695652173913	Redox homeostasis	DOWN	Drought
Redox homeostasis.reactive oxygen scavenging	Amino acid metabolism.amino acid racemization	0.0108695652173913	Redox homeostasis	DOWN	Drought
Redox homeostasis.reactive oxygen-induced signalling	Amino acid metabolism.amino acid racemization	0.0108695652173913	Redox homeostasis	DOWN	Drought
Redox homeostasis.thiol-based redox regulation	Amino acid metabolism.amino acid racemization	0.0108695652173913	Redox homeostasis	DOWN	Drought
Redox homeostasis.tocopherol biosynthesis	Amino acid metabolism.amino acid racemization	0.0108695652173913	Redox homeostasis	DOWN	Drought
Secondary metabolism.alkaloid biosynthesis	Amino acid metabolism.amino acid racemization	0.0108695652173913	Secondary metabolism	DOWN	Drought
Secondary metabolism.betaine biosynthesis	Amino acid metabolism.amino acid racemization	00:00:00	Secondary metabolism	DOWN	Drought
Secondary metabolism.oxalate homeostasis	Amino acid metabolism.amino acid racemization	0.0108695652173913	Secondary metabolism	DOWN	Drought
Secondary metabolism.phenolics biosynthesis	Amino acid metabolism.amino acid racemization	0.0108695652173913	Secondary metabolism	DOWN	Drought
Secondary metabolism.terpenoid biosynthesis	Amino acid metabolism.amino acid racemization	0.0108695652173913	Secondary metabolism	DOWN	Drought
Solute transport.carrier-mediated transport	Amino acid metabolism.amino acid racemization	0.0108695652173913	Solute transport	DOWN	Drought
Solute transport.channel-mediated transport	Amino acid metabolism.amino acid racemization	0.0108695652173913	Solute transport	DOWN	Drought
Solute transport.porin-mediated transport	Amino acid metabolism.amino acid racemization	00:00:00	Solute transport	DOWN	Drought
Solute transport.primary active transport	Amino acid metabolism.amino acid racemization	0.0108695652173913	Solute transport	DOWN	Drought
Vesicle trafficking.anterograde trafficking	Amino acid metabolism.amino acid racemization	00:00:00	Vesicle trafficking	DOWN	Drought
Vesicle trafficking.autophagosome formation	Amino acid metabolism.amino acid racemization	0.0108695652173913	Vesicle trafficking	DOWN	Drought
Vesicle trafficking.clathrin coated vesicle machinery	Amino acid metabolism.amino acid racemization	00:00:00	Vesicle trafficking	DOWN	Drought
Vesicle trafficking.clathrin coated vesicle-independent machinery	Amino acid metabolism.amino acid racemization	00:00:00	Vesicle trafficking	DOWN	Drought
Vesicle trafficking.endocytic trafficking	Amino acid metabolism.amino acid racemization	0.0108695652173913	Vesicle trafficking	DOWN	Drought
Vesicle trafficking.exocytic trafficking	Amino acid metabolism.amino acid racemization	00:00:00	Vesicle trafficking	DOWN	Drought
Vesicle trafficking.retrograde trafficking	Amino acid metabolism.amino acid racemization	00:00:00	Vesicle trafficking	DOWN	Drought
Vesicle trafficking.vesicle target membrane fusion	Amino acid metabolism.amino acid racemization	0.0108695652173913	Vesicle trafficking	DOWN	Drought
Vesicle trafficking.vesicle tethering	Amino acid metabolism.amino acid racemization	00:00:00	Vesicle trafficking	DOWN	Drought
not assigned.annotated	Amino acid metabolism.amino acid racemization	00:00:00	not assigned	DOWN	Drought
not assigned.not annotated	Amino acid metabolism.amino acid racemization	00:00:00	not assigned	DOWN	Drought
Amino acid metabolism.glutamate group amino acid biosynthesis	Amino acid metabolism.aspartate group amino acid biosynthesis	0.1956521739130435	Amino acid metabolism	DOWN	Drought
Amino acid metabolism.polyamine metabolism	Amino acid metabolism.aspartate group amino acid biosynthesis	0.1413043478260869	Amino acid metabolism	DOWN	Drought
Amino acid metabolism.pyruvate group amino acid biosynthesis	Amino acid metabolism.aspartate group amino acid biosynthesis	0.1630434782608695	Amino acid metabolism	DOWN	Drought
Amino acid metabolism.serine group amino acid biosynthesis	Amino acid metabolism.aspartate group amino acid biosynthesis	0.2065217391304347	Amino acid metabolism	DOWN	Drought
Amino acid metabolism.shikimate group amino acid biosynthesis	Amino acid metabolism.aspartate group amino acid biosynthesis	0.1847826086956521	Amino acid metabolism	DOWN	Drought
Carbohydrate metabolism.fermentation	Amino acid metabolism.aspartate group amino acid biosynthesis	00:00:00	Carbohydrate metabolism	DOWN	Drought
Carbohydrate metabolism.galactose metabolism	Amino acid metabolism.aspartate group amino acid biosynthesis	0.0760869565217391	Carbohydrate metabolism	DOWN	Drought
Carbohydrate metabolism.mannose metabolism	Amino acid metabolism.aspartate group amino acid biosynthesis	0.1847826086956521	Carbohydrate metabolism	DOWN	Drought
Carbohydrate metabolism.nucleotide sugar biosynthesis	Amino acid metabolism.aspartate group amino acid biosynthesis	0.1413043478260869	Carbohydrate metabolism	DOWN	Drought
Carbohydrate metabolism.oligosaccharide metabolism	Amino acid metabolism.aspartate group amino acid biosynthesis	0.1521739130434782	Carbohydrate metabolism	DOWN	Drought
Carbohydrate metabolism.oxidative pentose phosphate pathway	Amino acid metabolism.aspartate group amino acid biosynthesis	0.0326086956521739	Carbohydrate metabolism	DOWN	Drought
Carbohydrate metabolism.plastidial glycolysis	Amino acid metabolism.aspartate group amino acid biosynthesis	0.0434782608695652	Carbohydrate metabolism	DOWN	Drought
Carbohydrate metabolism.ribose metabolism	Amino acid metabolism.aspartate group amino acid biosynthesis	00:00:00	Carbohydrate metabolism	DOWN	Drought
Carbohydrate metabolism.sorbitol metabolism	Amino acid metabolism.aspartate group amino acid biosynthesis	0.2826086956521739	Carbohydrate metabolism	DOWN	Drought
Carbohydrate metabolism.starch metabolism	Amino acid metabolism.aspartate group amino acid biosynthesis	0.108695652173913	Carbohydrate metabolism	DOWN	Drought
Carbohydrate metabolism.sucrose metabolism	Amino acid metabolism.aspartate group amino acid biosynthesis	0.2065217391304347	Carbohydrate metabolism	DOWN	Drought
Carbohydrate metabolism.trehalose metabolism	Amino acid metabolism.aspartate group amino acid biosynthesis	0.1739130434782608	Carbohydrate metabolism	DOWN	Drought
Cell division.DNA replication	Amino acid metabolism.aspartate group amino acid biosynthesis	0.2717391304347826	Cell division	DOWN	Drought
Cell division.cell cycle organisation	Amino acid metabolism.aspartate group amino acid biosynthesis	0.217391304347826	Cell division	DOWN	Drought
Cell division.cytokinesis	Amino acid metabolism.aspartate group amino acid biosynthesis	0.217391304347826	Cell division	DOWN	Drought
Cell division.meiotic recombination	Amino acid metabolism.aspartate group amino acid biosynthesis	0.0869565217391304	Cell division	DOWN	Drought
Cell division.mitochondrion/peroxisome binary fission	Amino acid metabolism.aspartate group amino acid biosynthesis	0.0108695652173913	Cell division	DOWN	Drought
Cell division.peroxisome de novo formation	Amino acid metabolism.aspartate group amino acid biosynthesis	00:00:00	Cell division	DOWN	Drought
Cell division.plastid division	Amino acid metabolism.aspartate group amino acid biosynthesis	0.1847826086956521	Cell division	DOWN	Drought
Cell wall organisation.callose	Amino acid metabolism.aspartate group amino acid biosynthesis	0.1195652173913043	Cell wall organisation	DOWN	Drought
Cell wall organisation.cell surface reactive oxygen homeostasis	Amino acid metabolism.aspartate group amino acid biosynthesis	0.0760869565217391	Cell wall organisation	DOWN	Drought
Cell wall organisation.cell wall hydroxycinnamic acids	Amino acid metabolism.aspartate group amino acid biosynthesis	0.1195652173913043	Cell wall organisation	DOWN	Drought
Cell wall organisation.cell wall proteins	Amino acid metabolism.aspartate group amino acid biosynthesis	0.2934782608695652	Cell wall organisation	DOWN	Drought
Cell wall organisation.cellulose	Amino acid metabolism.aspartate group amino acid biosynthesis	0.2717391304347826	Cell wall organisation	DOWN	Drought
Cell wall organisation.cutin and suberin	Amino acid metabolism.aspartate group amino acid biosynthesis	0.1847826086956521	Cell wall organisation	DOWN	Drought
Cell wall organisation.hemicellulose	Amino acid metabolism.aspartate group amino acid biosynthesis	0.2934782608695652	Cell wall organisation	DOWN	Drought
Cell wall organisation.lignin	Amino acid metabolism.aspartate group amino acid biosynthesis	0.2391304347826087	Cell wall organisation	DOWN	Drought
Cell wall organisation.pectin	Amino acid metabolism.aspartate group amino acid biosynthesis	0.3152173913043478	Cell wall organisation	DOWN	Drought
Cellular respiration.glycolysis	Amino acid metabolism.aspartate group amino acid biosynthesis	0.1195652173913043	Cellular respiration	DOWN	Drought
Cellular respiration.oxidative phosphorylation	Amino acid metabolism.aspartate group amino acid biosynthesis	0.1195652173913043	Cellular respiration	DOWN	Drought
Cellular respiration.pyruvate oxidation	Amino acid metabolism.aspartate group amino acid biosynthesis	0.0434782608695652	Cellular respiration	DOWN	Drought
Cellular respiration.tricarboxylic acid cycle	Amino acid metabolism.aspartate group amino acid biosynthesis	0.0543478260869565	Cellular respiration	DOWN	Drought
Chromatin organisation.DNA homeostasis	Amino acid metabolism.aspartate group amino acid biosynthesis	0.0869565217391304	Chromatin organisation	DOWN	Drought
Chromatin organisation.chromatin structure	Amino acid metabolism.aspartate group amino acid biosynthesis	0.2717391304347826	Chromatin organisation	DOWN	Drought
Chromatin organisation.epigenetic state regulation	Amino acid metabolism.aspartate group amino acid biosynthesis	0.0543478260869565	Chromatin organisation	DOWN	Drought
Chromatin organisation.histone chaperone activities	Amino acid metabolism.aspartate group amino acid biosynthesis	0.0760869565217391	Chromatin organisation	DOWN	Drought
Chromatin organisation.nucleosome remodeling	Amino acid metabolism.aspartate group amino acid biosynthesis	0.0217391304347826	Chromatin organisation	DOWN	Drought
Chromatin organisation.organelle machinery	Amino acid metabolism.aspartate group amino acid biosynthesis	0.1195652173913043	Chromatin organisation	DOWN	Drought
Chromatin organisation.post-translational histone modification	Amino acid metabolism.aspartate group amino acid biosynthesis	0.0217391304347826	Chromatin organisation	DOWN	Drought
Clade-specific metabolism.Brassicaceae	Amino acid metabolism.aspartate group amino acid biosynthesis	0.1413043478260869	Clade-specific metabolism	DOWN	Drought
Coenzyme metabolism.NAD/NADP biosynthesis	Amino acid metabolism.aspartate group amino acid biosynthesis	0.108695652173913	Coenzyme metabolism	DOWN	Drought
Coenzyme metabolism.S-adenosyl methionine (SAM) cycle	Amino acid metabolism.aspartate group amino acid biosynthesis	0.0108695652173913	Coenzyme metabolism	DOWN	Drought
Coenzyme metabolism.biotin biosynthesis	Amino acid metabolism.aspartate group amino acid biosynthesis	0.2826086956521739	Coenzyme metabolism	DOWN	Drought
Coenzyme metabolism.chlorophyll metabolism	Amino acid metabolism.aspartate group amino acid biosynthesis	0.0978260869565217	Coenzyme metabolism	DOWN	Drought
Coenzyme metabolism.coenzyme A metabolism	Amino acid metabolism.aspartate group amino acid biosynthesis	0.2282608695652173	Coenzyme metabolism	DOWN	Drought
Coenzyme metabolism.heme homeostasis	Amino acid metabolism.aspartate group amino acid biosynthesis	0.0217391304347826	Coenzyme metabolism	DOWN	Drought
Coenzyme metabolism.iron-sulfur cluster assembly machinery	Amino acid metabolism.aspartate group amino acid biosynthesis	0.0108695652173913	Coenzyme metabolism	DOWN	Drought
Coenzyme metabolism.lipoic acid biosynthesis	Amino acid metabolism.aspartate group amino acid biosynthesis	0.0978260869565217	Coenzyme metabolism	DOWN	Drought
Coenzyme metabolism.molybdenum cofactor biosynthesis	Amino acid metabolism.aspartate group amino acid biosynthesis	0.0543478260869565	Coenzyme metabolism	DOWN	Drought
Coenzyme metabolism.phosphoadenosine phosphosulfate (PAPS) homeostasis	Amino acid metabolism.aspartate group amino acid biosynthesis	0.0978260869565217	Coenzyme metabolism	DOWN	Drought
Coenzyme metabolism.phylloquinone biosynthesis	Amino acid metabolism.aspartate group amino acid biosynthesis	0.1195652173913043	Coenzyme metabolism	DOWN	Drought
Coenzyme metabolism.prenylquinone biosynthesis	Amino acid metabolism.aspartate group amino acid biosynthesis	00:00:00	Coenzyme metabolism	DOWN	Drought
Coenzyme metabolism.pyridoxal-phosphate homeostasis	Amino acid metabolism.aspartate group amino acid biosynthesis	0.1521739130434782	Coenzyme metabolism	DOWN	Drought
Coenzyme metabolism.tetrahydrofolate metabolism	Amino acid metabolism.aspartate group amino acid biosynthesis	0.108695652173913	Coenzyme metabolism	DOWN	Drought
Coenzyme metabolism.tetrapyrrole biosynthesis	Amino acid metabolism.aspartate group amino acid biosynthesis	0.1956521739130435	Coenzyme metabolism	DOWN	Drought
Coenzyme metabolism.thiamine pyrophosphate metabolism	Amino acid metabolism.aspartate group amino acid biosynthesis	0.108695652173913	Coenzyme metabolism	DOWN	Drought
Cytoskeleton organisation.actin and tubulin folding	Amino acid metabolism.aspartate group amino acid biosynthesis	0.0760869565217391	Cytoskeleton organisation	DOWN	Drought
Cytoskeleton organisation.cytoskeleton-plasma membrane-cell wall interface	Amino acid metabolism.aspartate group amino acid biosynthesis	0.0326086956521739	Cytoskeleton organisation	DOWN	Drought
Cytoskeleton organisation.endoplasmic reticulum (ER) - cell/organelle membrane contact	Amino acid metabolism.aspartate group amino acid biosynthesis	0.0543478260869565	Cytoskeleton organisation	DOWN	Drought
Cytoskeleton organisation.microfilament network	Amino acid metabolism.aspartate group amino acid biosynthesis	0.2065217391304347	Cytoskeleton organisation	DOWN	Drought
Cytoskeleton organisation.microtubular network	Amino acid metabolism.aspartate group amino acid biosynthesis	0.3260869565217391	Cytoskeleton organisation	DOWN	Drought
Cytoskeleton organisation.nuclear dynamics	Amino acid metabolism.aspartate group amino acid biosynthesis	0.0326086956521739	Cytoskeleton organisation	DOWN	Drought
Cytoskeleton organisation.plastid movement	Amino acid metabolism.aspartate group amino acid biosynthesis	0.1847826086956521	Cytoskeleton organisation	DOWN	Drought
DNA damage response.DNA damage sensing and signalling	Amino acid metabolism.aspartate group amino acid biosynthesis	0.0326086956521739	DNA damage response	DOWN	Drought
DNA damage response.DNA damage tolerance (DDT) pathways	Amino acid metabolism.aspartate group amino acid biosynthesis	0.0108695652173913	DNA damage response	DOWN	Drought
DNA damage response.DNA repair polymerase activities	Amino acid metabolism.aspartate group amino acid biosynthesis	00:00:00	DNA damage response	DOWN	Drought
DNA damage response.base excision repair (BER)	Amino acid metabolism.aspartate group amino acid biosynthesis	0.1195652173913043	DNA damage response	DOWN	Drought
DNA damage response.homologous recombination repair (HR)	Amino acid metabolism.aspartate group amino acid biosynthesis	0.0760869565217391	DNA damage response	DOWN	Drought
DNA damage response.mismatch repair (MMR)	Amino acid metabolism.aspartate group amino acid biosynthesis	0.0652173913043478	DNA damage response	DOWN	Drought
DNA damage response.nonhomologous end-joining (NHEJ) repair	Amino acid metabolism.aspartate group amino acid biosynthesis	0.0217391304347826	DNA damage response	DOWN	Drought
DNA damage response.nucleotide excision repair (NER)	Amino acid metabolism.aspartate group amino acid biosynthesis	0.0108695652173913	DNA damage response	DOWN	Drought
DNA damage response.photoreactivation	Amino acid metabolism.aspartate group amino acid biosynthesis	0.108695652173913	DNA damage response	DOWN	Drought
Enzyme classification.EC_1 oxidoreductases	Amino acid metabolism.aspartate group amino acid biosynthesis	0.3260869565217391	Enzyme classification	DOWN	Drought
Enzyme classification.EC_2 transferases	Amino acid metabolism.aspartate group amino acid biosynthesis	0.3369565217391304	Enzyme classification	DOWN	Drought
Enzyme classification.EC_3 hydrolases	Amino acid metabolism.aspartate group amino acid biosynthesis	0.3260869565217391	Enzyme classification	DOWN	Drought
Enzyme classification.EC_4 lyases	Amino acid metabolism.aspartate group amino acid biosynthesis	0.3043478260869565	Enzyme classification	DOWN	Drought
Enzyme classification.EC_5 isomerases	Amino acid metabolism.aspartate group amino acid biosynthesis	0.2934782608695652	Enzyme classification	DOWN	Drought
Enzyme classification.EC_6 ligases	Amino acid metabolism.aspartate group amino acid biosynthesis	00:25:00	Enzyme classification	DOWN	Drought
External stimuli response.carbon dioxide	Amino acid metabolism.aspartate group amino acid biosynthesis	0.0326086956521739	External stimuli response	DOWN	Drought
External stimuli response.damage	Amino acid metabolism.aspartate group amino acid biosynthesis	0.0869565217391304	External stimuli response	DOWN	Drought
External stimuli response.gravity	Amino acid metabolism.aspartate group amino acid biosynthesis	0.108695652173913	External stimuli response	DOWN	Drought
External stimuli response.light	Amino acid metabolism.aspartate group amino acid biosynthesis	0.2391304347826087	External stimuli response	DOWN	Drought
External stimuli response.multi-stress	Amino acid metabolism.aspartate group amino acid biosynthesis	0.1304347826086956	External stimuli response	DOWN	Drought
External stimuli response.oxygen	Amino acid metabolism.aspartate group amino acid biosynthesis	0.2065217391304347	External stimuli response	DOWN	Drought
External stimuli response.pathogen	Amino acid metabolism.aspartate group amino acid biosynthesis	0.0978260869565217	External stimuli response	DOWN	Drought
External stimuli response.salinity	Amino acid metabolism.aspartate group amino acid biosynthesis	0.0760869565217391	External stimuli response	DOWN	Drought
External stimuli response.temperature	Amino acid metabolism.aspartate group amino acid biosynthesis	0.0543478260869565	External stimuli response	DOWN	Drought
External stimuli response.toxic compounds	Amino acid metabolism.aspartate group amino acid biosynthesis	0.0978260869565217	External stimuli response	DOWN	Drought
External stimuli response.water and drought	Amino acid metabolism.aspartate group amino acid biosynthesis	0.0434782608695652	External stimuli response	DOWN	Drought
Lipid metabolism.cytoplasmic lipid droplet-associated activities	Amino acid metabolism.aspartate group amino acid biosynthesis	0.0108695652173913	Lipid metabolism	DOWN	Drought
Lipid metabolism.fatty acid metabolism	Amino acid metabolism.aspartate group amino acid biosynthesis	0.2391304347826087	Lipid metabolism	DOWN	Drought
Lipid metabolism.glycerolipid metabolism	Amino acid metabolism.aspartate group amino acid biosynthesis	0.1847826086956521	Lipid metabolism	DOWN	Drought
Lipid metabolism.lipid trafficking	Amino acid metabolism.aspartate group amino acid biosynthesis	0.0326086956521739	Lipid metabolism	DOWN	Drought
Lipid metabolism.lipid-A biosynthesis	Amino acid metabolism.aspartate group amino acid biosynthesis	0.0652173913043478	Lipid metabolism	DOWN	Drought
Lipid metabolism.phytosterol metabolism	Amino acid metabolism.aspartate group amino acid biosynthesis	0.1739130434782608	Lipid metabolism	DOWN	Drought
Lipid metabolism.plastoglobule-associated activities	Amino acid metabolism.aspartate group amino acid biosynthesis	0.0760869565217391	Lipid metabolism	DOWN	Drought
Lipid metabolism.sphingolipid metabolism	Amino acid metabolism.aspartate group amino acid biosynthesis	0.0978260869565217	Lipid metabolism	DOWN	Drought
Multi-process regulation.14-3-3 regulatory system	Amino acid metabolism.aspartate group amino acid biosynthesis	0.0326086956521739	Multi-process regulation	DOWN	Drought
Multi-process regulation.G-protein-dependent signalling	Amino acid metabolism.aspartate group amino acid biosynthesis	0.1847826086956521	Multi-process regulation	DOWN	Drought
Multi-process regulation.MAP kinase cascade signalling	Amino acid metabolism.aspartate group amino acid biosynthesis	0.1195652173913043	Multi-process regulation	DOWN	Drought
Multi-process regulation.Programmed Cell Death (PCD) system	Amino acid metabolism.aspartate group amino acid biosynthesis	0.0434782608695652	Multi-process regulation	DOWN	Drought
Multi-process regulation.RAM (Regulation of Ace2 and Morphogenesis) signalling	Amino acid metabolism.aspartate group amino acid biosynthesis	0.2608695652173913	Multi-process regulation	DOWN	Drought
Multi-process regulation.ROP-GTPase regulatory system	Amino acid metabolism.aspartate group amino acid biosynthesis	0.1413043478260869	Multi-process regulation	DOWN	Drought
Multi-process regulation.SnRK1-kinase regulatory system	Amino acid metabolism.aspartate group amino acid biosynthesis	0.0108695652173913	Multi-process regulation	DOWN	Drought
Multi-process regulation.UPR (Unfolded Protein Response) signalling	Amino acid metabolism.aspartate group amino acid biosynthesis	0.108695652173913	Multi-process regulation	DOWN	Drought
Multi-process regulation.calcium homeostasis	Amino acid metabolism.aspartate group amino acid biosynthesis	0.1195652173913043	Multi-process regulation	DOWN	Drought
Multi-process regulation.circadian clock system	Amino acid metabolism.aspartate group amino acid biosynthesis	0.1630434782608695	Multi-process regulation	DOWN	Drought
Multi-process regulation.nitric oxide signalling	Amino acid metabolism.aspartate group amino acid biosynthesis	0.0543478260869565	Multi-process regulation	DOWN	Drought
Multi-process regulation.phosphoinositide signalling	Amino acid metabolism.aspartate group amino acid biosynthesis	0.0108695652173913	Multi-process regulation	DOWN	Drought
Multi-process regulation.ppGpp (hyperphosphorylated guanylate) signalling	Amino acid metabolism.aspartate group amino acid biosynthesis	0.1195652173913043	Multi-process regulation	DOWN	Drought
Multi-process regulation.pyrophosphate homeostasis	Amino acid metabolism.aspartate group amino acid biosynthesis	0.0760869565217391	Multi-process regulation	DOWN	Drought
Multi-process regulation.retrograde signalling	Amino acid metabolism.aspartate group amino acid biosynthesis	0.1521739130434782	Multi-process regulation	DOWN	Drought
Nucleotide metabolism.deoxynucleotides	Amino acid metabolism.aspartate group amino acid biosynthesis	0.2065217391304347	Nucleotide metabolism	DOWN	Drought
Nucleotide metabolism.non-canonical nucleotide metabolism	Amino acid metabolism.aspartate group amino acid biosynthesis	0.0108695652173913	Nucleotide metabolism	DOWN	Drought
Nucleotide metabolism.purines	Amino acid metabolism.aspartate group amino acid biosynthesis	0.2282608695652173	Nucleotide metabolism	DOWN	Drought
Nucleotide metabolism.pyrimidines	Amino acid metabolism.aspartate group amino acid biosynthesis	0.0543478260869565	Nucleotide metabolism	DOWN	Drought
Nutrient uptake.iron uptake	Amino acid metabolism.aspartate group amino acid biosynthesis	0.2391304347826087	Nutrient uptake	DOWN	Drought
Nutrient uptake.nitrogen assimilation	Amino acid metabolism.aspartate group amino acid biosynthesis	0.2608695652173913	Nutrient uptake	DOWN	Drought
Nutrient uptake.other micronutrient homeostasis	Amino acid metabolism.aspartate group amino acid biosynthesis	0.1630434782608695	Nutrient uptake	DOWN	Drought
Nutrient uptake.phosphorus assimilation	Amino acid metabolism.aspartate group amino acid biosynthesis	0.1413043478260869	Nutrient uptake	DOWN	Drought
Nutrient uptake.sulfur assimilation	Amino acid metabolism.aspartate group amino acid biosynthesis	0.2717391304347826	Nutrient uptake	DOWN	Drought
Photosynthesis.CAM/C4 photosynthesis	Amino acid metabolism.aspartate group amino acid biosynthesis	0.1521739130434782	Photosynthesis	DOWN	Drought
Photosynthesis.calvin cycle	Amino acid metabolism.aspartate group amino acid biosynthesis	0.3260869565217391	Photosynthesis	DOWN	Drought
Photosynthesis.photophosphorylation	Amino acid metabolism.aspartate group amino acid biosynthesis	0.3043478260869565	Photosynthesis	DOWN	Drought
Photosynthesis.photorespiration	Amino acid metabolism.aspartate group amino acid biosynthesis	0.2065217391304347	Photosynthesis	DOWN	Drought
Phytohormone action.abscisic acid	Amino acid metabolism.aspartate group amino acid biosynthesis	0.2282608695652173	Phytohormone action	DOWN	Drought
Phytohormone action.auxin	Amino acid metabolism.aspartate group amino acid biosynthesis	0.2065217391304347	Phytohormone action	DOWN	Drought
Phytohormone action.brassinosteroid	Amino acid metabolism.aspartate group amino acid biosynthesis	0.2717391304347826	Phytohormone action	DOWN	Drought
Phytohormone action.cytokinin	Amino acid metabolism.aspartate group amino acid biosynthesis	0.2065217391304347	Phytohormone action	DOWN	Drought
Phytohormone action.ethylene	Amino acid metabolism.aspartate group amino acid biosynthesis	00:25:00	Phytohormone action	DOWN	Drought
Phytohormone action.gibberellin	Amino acid metabolism.aspartate group amino acid biosynthesis	0.1413043478260869	Phytohormone action	DOWN	Drought
Phytohormone action.jasmonic acid	Amino acid metabolism.aspartate group amino acid biosynthesis	0.1847826086956521	Phytohormone action	DOWN	Drought
Phytohormone action.salicylic acid	Amino acid metabolism.aspartate group amino acid biosynthesis	0.2282608695652173	Phytohormone action	DOWN	Drought
Phytohormone action.signalling peptides	Amino acid metabolism.aspartate group amino acid biosynthesis	0.1521739130434782	Phytohormone action	DOWN	Drought
Phytohormone action.strigolactone	Amino acid metabolism.aspartate group amino acid biosynthesis	0.0978260869565217	Phytohormone action	DOWN	Drought
Plant organogenesis.cellular growth coordination	Amino acid metabolism.aspartate group amino acid biosynthesis	0.0869565217391304	Plant organogenesis	DOWN	Drought
Plant organogenesis.flower formation	Amino acid metabolism.aspartate group amino acid biosynthesis	0.1630434782608695	Plant organogenesis	DOWN	Drought
Plant organogenesis.leaf formation	Amino acid metabolism.aspartate group amino acid biosynthesis	0.1956521739130435	Plant organogenesis	DOWN	Drought
Plant organogenesis.root formation	Amino acid metabolism.aspartate group amino acid biosynthesis	0.1847826086956521	Plant organogenesis	DOWN	Drought
Plant organogenesis.stem formation	Amino acid metabolism.aspartate group amino acid biosynthesis	0.1413043478260869	Plant organogenesis	DOWN	Drought
Plant organogenesis.vascular system formation	Amino acid metabolism.aspartate group amino acid biosynthesis	0.1413043478260869	Plant organogenesis	DOWN	Drought
Plant reproduction.embryogenesis	Amino acid metabolism.aspartate group amino acid biosynthesis	0.108695652173913	Plant reproduction	DOWN	Drought
Plant reproduction.endosperm formation	Amino acid metabolism.aspartate group amino acid biosynthesis	00:00:00	Plant reproduction	DOWN	Drought
Plant reproduction.gametogenesis	Amino acid metabolism.aspartate group amino acid biosynthesis	0.0108695652173913	Plant reproduction	DOWN	Drought
Plant reproduction.pollination and fertilization	Amino acid metabolism.aspartate group amino acid biosynthesis	00:00:00	Plant reproduction	DOWN	Drought
Plant reproduction.seed formation	Amino acid metabolism.aspartate group amino acid biosynthesis	00:00:00	Plant reproduction	DOWN	Drought
Plant reproduction.seed germination	Amino acid metabolism.aspartate group amino acid biosynthesis	0.0108695652173913	Plant reproduction	DOWN	Drought
Protein biosynthesis.aminoacyl-tRNA formation	Amino acid metabolism.aspartate group amino acid biosynthesis	0.0652173913043478	Protein biosynthesis	DOWN	Drought
Protein biosynthesis.organellar translation machinery	Amino acid metabolism.aspartate group amino acid biosynthesis	0.2717391304347826	Protein biosynthesis	DOWN	Drought
Protein biosynthesis.ribosome biogenesis	Amino acid metabolism.aspartate group amino acid biosynthesis	0.2608695652173913	Protein biosynthesis	DOWN	Drought
Protein biosynthesis.translation elongation	Amino acid metabolism.aspartate group amino acid biosynthesis	0.0543478260869565	Protein biosynthesis	DOWN	Drought
Protein biosynthesis.translation initiation	Amino acid metabolism.aspartate group amino acid biosynthesis	0.0217391304347826	Protein biosynthesis	DOWN	Drought
Protein biosynthesis.translation termination	Amino acid metabolism.aspartate group amino acid biosynthesis	0.0108695652173913	Protein biosynthesis	DOWN	Drought
Protein homeostasis.protein quality control	Amino acid metabolism.aspartate group amino acid biosynthesis	0.2065217391304347	Protein homeostasis	DOWN	Drought
Protein homeostasis.protein repair	Amino acid metabolism.aspartate group amino acid biosynthesis	00:00:00	Protein homeostasis	DOWN	Drought
Protein homeostasis.protein storage	Amino acid metabolism.aspartate group amino acid biosynthesis	0.1195652173913043	Protein homeostasis	DOWN	Drought
Protein homeostasis.proteolysis	Amino acid metabolism.aspartate group amino acid biosynthesis	00:25:00	Protein homeostasis	DOWN	Drought
Protein homeostasis.ubiquitin-proteasome system	Amino acid metabolism.aspartate group amino acid biosynthesis	0.0108695652173913	Protein homeostasis	DOWN	Drought
Protein modification.ADP-ribosylation	Amino acid metabolism.aspartate group amino acid biosynthesis	0.0108695652173913	Protein modification	DOWN	Drought
Protein modification.S-glutathionylation	Amino acid metabolism.aspartate group amino acid biosynthesis	0.0217391304347826	Protein modification	DOWN	Drought
Protein modification.acetylation	Amino acid metabolism.aspartate group amino acid biosynthesis	0.108695652173913	Protein modification	DOWN	Drought
Protein modification.cysteine disulfide formation	Amino acid metabolism.aspartate group amino acid biosynthesis	00:00:00	Protein modification	DOWN	Drought
Protein modification.dephosphorylation	Amino acid metabolism.aspartate group amino acid biosynthesis	0.2608695652173913	Protein modification	DOWN	Drought
Protein modification.glycosylation	Amino acid metabolism.aspartate group amino acid biosynthesis	0.0217391304347826	Protein modification	DOWN	Drought
Protein modification.lipidation	Amino acid metabolism.aspartate group amino acid biosynthesis	0.0434782608695652	Protein modification	DOWN	Drought
Protein modification.methylation	Amino acid metabolism.aspartate group amino acid biosynthesis	0.0760869565217391	Protein modification	DOWN	Drought
Protein modification.peptide cyclisation	Amino acid metabolism.aspartate group amino acid biosynthesis	0.2934782608695652	Protein modification	DOWN	Drought
Protein modification.phosphorylation	Amino acid metabolism.aspartate group amino acid biosynthesis	0.0543478260869565	Protein modification	DOWN	Drought
Protein modification.protein folding	Amino acid metabolism.aspartate group amino acid biosynthesis	0.1847826086956521	Protein modification	DOWN	Drought
Protein modification.pyroglutamate formation	Amino acid metabolism.aspartate group amino acid biosynthesis	0.0543478260869565	Protein modification	DOWN	Drought
Protein modification.targeting peptide maturation	Amino acid metabolism.aspartate group amino acid biosynthesis	0.0108695652173913	Protein modification	DOWN	Drought
Protein modification.tyrosine sulfation	Amino acid metabolism.aspartate group amino acid biosynthesis	0.0652173913043478	Protein modification	DOWN	Drought
Protein translocation.chloroplast	Amino acid metabolism.aspartate group amino acid biosynthesis	00:25:00	Protein translocation	DOWN	Drought
Protein translocation.endoplasmic reticulum	Amino acid metabolism.aspartate group amino acid biosynthesis	0.0108695652173913	Protein translocation	DOWN	Drought
Protein translocation.mitochondrion	Amino acid metabolism.aspartate group amino acid biosynthesis	0.0869565217391304	Protein translocation	DOWN	Drought
Protein translocation.nucleus	Amino acid metabolism.aspartate group amino acid biosynthesis	0.0543478260869565	Protein translocation	DOWN	Drought
Protein translocation.peroxisome	Amino acid metabolism.aspartate group amino acid biosynthesis	0.0108695652173913	Protein translocation	DOWN	Drought
Protein translocation.plasmodesmata intercellular trafficking	Amino acid metabolism.aspartate group amino acid biosynthesis	0.108695652173913	Protein translocation	DOWN	Drought
RNA biosynthesis.DNA-binding transcriptional regulation	Amino acid metabolism.aspartate group amino acid biosynthesis	0.2826086956521739	RNA biosynthesis	DOWN	Drought
RNA biosynthesis.DNA-dependent RNA polymerase complexes	Amino acid metabolism.aspartate group amino acid biosynthesis	0.0108695652173913	RNA biosynthesis	DOWN	Drought
RNA biosynthesis.RNA polymerase I-dependent transcription	Amino acid metabolism.aspartate group amino acid biosynthesis	0.0108695652173913	RNA biosynthesis	DOWN	Drought
RNA biosynthesis.RNA polymerase II-dependent transcription	Amino acid metabolism.aspartate group amino acid biosynthesis	0.0108695652173913	RNA biosynthesis	DOWN	Drought
RNA biosynthesis.RNA polymerase III-dependent transcription	Amino acid metabolism.aspartate group amino acid biosynthesis	0.0217391304347826	RNA biosynthesis	DOWN	Drought
RNA biosynthesis.organellar gene expression machinery	Amino acid metabolism.aspartate group amino acid biosynthesis	00:25:00	RNA biosynthesis	DOWN	Drought
RNA biosynthesis.transcriptional co-regulation	Amino acid metabolism.aspartate group amino acid biosynthesis	0.0869565217391304	RNA biosynthesis	DOWN	Drought
RNA homeostasis.RNA transport	Amino acid metabolism.aspartate group amino acid biosynthesis	0.0217391304347826	RNA homeostasis	DOWN	Drought
RNA homeostasis.mRNA degradation	Amino acid metabolism.aspartate group amino acid biosynthesis	0.0434782608695652	RNA homeostasis	DOWN	Drought
RNA homeostasis.mRNA silencing	Amino acid metabolism.aspartate group amino acid biosynthesis	0.0652173913043478	RNA homeostasis	DOWN	Drought
RNA homeostasis.mRNA stress granule formation	Amino acid metabolism.aspartate group amino acid biosynthesis	0.0543478260869565	RNA homeostasis	DOWN	Drought
RNA homeostasis.mRNA surveillance pathways	Amino acid metabolism.aspartate group amino acid biosynthesis	0.0217391304347826	RNA homeostasis	DOWN	Drought
RNA homeostasis.mitochondrial mRNA homeostasis	Amino acid metabolism.aspartate group amino acid biosynthesis	0.108695652173913	RNA homeostasis	DOWN	Drought
RNA homeostasis.plastidial mRNA homeostasis	Amino acid metabolism.aspartate group amino acid biosynthesis	0.2608695652173913	RNA homeostasis	DOWN	Drought
RNA homeostasis.post-transcriptional regulator activities	Amino acid metabolism.aspartate group amino acid biosynthesis	0.0326086956521739	RNA homeostasis	DOWN	Drought
RNA processing.RNA pseudouridylation	Amino acid metabolism.aspartate group amino acid biosynthesis	0.2065217391304347	RNA processing	DOWN	Drought
RNA processing.mRNA modification	Amino acid metabolism.aspartate group amino acid biosynthesis	0.0326086956521739	RNA processing	DOWN	Drought
RNA processing.organelle RNA modification	Amino acid metabolism.aspartate group amino acid biosynthesis	0.2282608695652173	RNA processing	DOWN	Drought
RNA processing.pre-RNA group-I/-II intron splicing	Amino acid metabolism.aspartate group amino acid biosynthesis	0.2065217391304347	RNA processing	DOWN	Drought
RNA processing.pre-tRNA splicing	Amino acid metabolism.aspartate group amino acid biosynthesis	0.0326086956521739	RNA processing	DOWN	Drought
RNA processing.spliceosome-mediated pre-mRNA splicing	Amino acid metabolism.aspartate group amino acid biosynthesis	0.0217391304347826	RNA processing	DOWN	Drought
RNA processing.tRNA modification	Amino acid metabolism.aspartate group amino acid biosynthesis	0.1413043478260869	RNA processing	DOWN	Drought
Redox homeostasis.ascorbate-based redox regulation	Amino acid metabolism.aspartate group amino acid biosynthesis	0.1956521739130435	Redox homeostasis	DOWN	Drought
Redox homeostasis.glutathione-based redox regulation	Amino acid metabolism.aspartate group amino acid biosynthesis	0.2391304347826087	Redox homeostasis	DOWN	Drought
Redox homeostasis.reactive electrophilic lipid homeostasis	Amino acid metabolism.aspartate group amino acid biosynthesis	0.1630434782608695	Redox homeostasis	DOWN	Drought
Redox homeostasis.reactive oxygen scavenging	Amino acid metabolism.aspartate group amino acid biosynthesis	0.1195652173913043	Redox homeostasis	DOWN	Drought
Redox homeostasis.reactive oxygen-induced signalling	Amino acid metabolism.aspartate group amino acid biosynthesis	0.1521739130434782	Redox homeostasis	DOWN	Drought
Redox homeostasis.thiol-based redox regulation	Amino acid metabolism.aspartate group amino acid biosynthesis	0.217391304347826	Redox homeostasis	DOWN	Drought
Redox homeostasis.tocopherol biosynthesis	Amino acid metabolism.aspartate group amino acid biosynthesis	0.0978260869565217	Redox homeostasis	DOWN	Drought
Secondary metabolism.alkaloid biosynthesis	Amino acid metabolism.aspartate group amino acid biosynthesis	0.0652173913043478	Secondary metabolism	DOWN	Drought
Secondary metabolism.betaine biosynthesis	Amino acid metabolism.aspartate group amino acid biosynthesis	0.0108695652173913	Secondary metabolism	DOWN	Drought
Secondary metabolism.oxalate homeostasis	Amino acid metabolism.aspartate group amino acid biosynthesis	0.0543478260869565	Secondary metabolism	DOWN	Drought
Secondary metabolism.phenolics biosynthesis	Amino acid metabolism.aspartate group amino acid biosynthesis	0.3043478260869565	Secondary metabolism	DOWN	Drought
Secondary metabolism.terpenoid biosynthesis	Amino acid metabolism.aspartate group amino acid biosynthesis	0.2282608695652173	Secondary metabolism	DOWN	Drought
Solute transport.carrier-mediated transport	Amino acid metabolism.aspartate group amino acid biosynthesis	0.3260869565217391	Solute transport	DOWN	Drought
Solute transport.channel-mediated transport	Amino acid metabolism.aspartate group amino acid biosynthesis	00:25:00	Solute transport	DOWN	Drought
Solute transport.porin-mediated transport	Amino acid metabolism.aspartate group amino acid biosynthesis	0.0869565217391304	Solute transport	DOWN	Drought
Solute transport.primary active transport	Amino acid metabolism.aspartate group amino acid biosynthesis	0.2282608695652173	Solute transport	DOWN	Drought
Vesicle trafficking.anterograde trafficking	Amino acid metabolism.aspartate group amino acid biosynthesis	00:00:00	Vesicle trafficking	DOWN	Drought
Vesicle trafficking.autophagosome formation	Amino acid metabolism.aspartate group amino acid biosynthesis	0.0326086956521739	Vesicle trafficking	DOWN	Drought
Vesicle trafficking.clathrin coated vesicle machinery	Amino acid metabolism.aspartate group amino acid biosynthesis	0.0326086956521739	Vesicle trafficking	DOWN	Drought
Vesicle trafficking.clathrin coated vesicle-independent machinery	Amino acid metabolism.aspartate group amino acid biosynthesis	0.0108695652173913	Vesicle trafficking	DOWN	Drought
Vesicle trafficking.endocytic trafficking	Amino acid metabolism.aspartate group amino acid biosynthesis	0.0108695652173913	Vesicle trafficking	DOWN	Drought
Vesicle trafficking.exocytic trafficking	Amino acid metabolism.aspartate group amino acid biosynthesis	0.0434782608695652	Vesicle trafficking	DOWN	Drought
Vesicle trafficking.retrograde trafficking	Amino acid metabolism.aspartate group amino acid biosynthesis	0.0217391304347826	Vesicle trafficking	DOWN	Drought
Vesicle trafficking.vesicle target membrane fusion	Amino acid metabolism.aspartate group amino acid biosynthesis	0.0108695652173913	Vesicle trafficking	DOWN	Drought
Vesicle trafficking.vesicle tethering	Amino acid metabolism.aspartate group amino acid biosynthesis	0.0108695652173913	Vesicle trafficking	DOWN	Drought
not assigned.annotated	Amino acid metabolism.aspartate group amino acid biosynthesis	00:00:00	not assigned	DOWN	Drought
not assigned.not annotated	Amino acid metabolism.aspartate group amino acid biosynthesis	0.0108695652173913	not assigned	DOWN	Drought
Amino acid metabolism.polyamine metabolism	Amino acid metabolism.glutamate group amino acid biosynthesis	0.108695652173913	Amino acid metabolism	DOWN	Drought
Amino acid metabolism.pyruvate group amino acid biosynthesis	Amino acid metabolism.glutamate group amino acid biosynthesis	0.108695652173913	Amino acid metabolism	DOWN	Drought
Amino acid metabolism.serine group amino acid biosynthesis	Amino acid metabolism.glutamate group amino acid biosynthesis	0.1413043478260869	Amino acid metabolism	DOWN	Drought
Amino acid metabolism.shikimate group amino acid biosynthesis	Amino acid metabolism.glutamate group amino acid biosynthesis	0.1304347826086956	Amino acid metabolism	DOWN	Drought
Carbohydrate metabolism.fermentation	Amino acid metabolism.glutamate group amino acid biosynthesis	00:00:00	Carbohydrate metabolism	DOWN	Drought
Carbohydrate metabolism.galactose metabolism	Amino acid metabolism.glutamate group amino acid biosynthesis	0.0543478260869565	Carbohydrate metabolism	DOWN	Drought
Carbohydrate metabolism.mannose metabolism	Amino acid metabolism.glutamate group amino acid biosynthesis	0.1195652173913043	Carbohydrate metabolism	DOWN	Drought
Carbohydrate metabolism.nucleotide sugar biosynthesis	Amino acid metabolism.glutamate group amino acid biosynthesis	0.0869565217391304	Carbohydrate metabolism	DOWN	Drought
Carbohydrate metabolism.oligosaccharide metabolism	Amino acid metabolism.glutamate group amino acid biosynthesis	0.1195652173913043	Carbohydrate metabolism	DOWN	Drought
Carbohydrate metabolism.oxidative pentose phosphate pathway	Amino acid metabolism.glutamate group amino acid biosynthesis	0.0326086956521739	Carbohydrate metabolism	DOWN	Drought
Carbohydrate metabolism.plastidial glycolysis	Amino acid metabolism.glutamate group amino acid biosynthesis	0.0434782608695652	Carbohydrate metabolism	DOWN	Drought
Carbohydrate metabolism.ribose metabolism	Amino acid metabolism.glutamate group amino acid biosynthesis	00:00:00	Carbohydrate metabolism	DOWN	Drought
Carbohydrate metabolism.sorbitol metabolism	Amino acid metabolism.glutamate group amino acid biosynthesis	0.1630434782608695	Carbohydrate metabolism	DOWN	Drought
Carbohydrate metabolism.starch metabolism	Amino acid metabolism.glutamate group amino acid biosynthesis	0.0543478260869565	Carbohydrate metabolism	DOWN	Drought
Carbohydrate metabolism.sucrose metabolism	Amino acid metabolism.glutamate group amino acid biosynthesis	0.0978260869565217	Carbohydrate metabolism	DOWN	Drought
Carbohydrate metabolism.trehalose metabolism	Amino acid metabolism.glutamate group amino acid biosynthesis	0.1304347826086956	Carbohydrate metabolism	DOWN	Drought
Cell division.DNA replication	Amino acid metabolism.glutamate group amino acid biosynthesis	0.1521739130434782	Cell division	DOWN	Drought
Cell division.cell cycle organisation	Amino acid metabolism.glutamate group amino acid biosynthesis	0.1413043478260869	Cell division	DOWN	Drought
Cell division.cytokinesis	Amino acid metabolism.glutamate group amino acid biosynthesis	0.1413043478260869	Cell division	DOWN	Drought
Cell division.meiotic recombination	Amino acid metabolism.glutamate group amino acid biosynthesis	0.0543478260869565	Cell division	DOWN	Drought
Cell division.mitochondrion/peroxisome binary fission	Amino acid metabolism.glutamate group amino acid biosynthesis	0.0108695652173913	Cell division	DOWN	Drought
Cell division.peroxisome de novo formation	Amino acid metabolism.glutamate group amino acid biosynthesis	00:00:00	Cell division	DOWN	Drought
Cell division.plastid division	Amino acid metabolism.glutamate group amino acid biosynthesis	0.108695652173913	Cell division	DOWN	Drought
Cell wall organisation.callose	Amino acid metabolism.glutamate group amino acid biosynthesis	0.0978260869565217	Cell wall organisation	DOWN	Drought
Cell wall organisation.cell surface reactive oxygen homeostasis	Amino acid metabolism.glutamate group amino acid biosynthesis	0.0434782608695652	Cell wall organisation	DOWN	Drought
Cell wall organisation.cell wall hydroxycinnamic acids	Amino acid metabolism.glutamate group amino acid biosynthesis	0.0760869565217391	Cell wall organisation	DOWN	Drought
Cell wall organisation.cell wall proteins	Amino acid metabolism.glutamate group amino acid biosynthesis	0.1739130434782608	Cell wall organisation	DOWN	Drought
Cell wall organisation.cellulose	Amino acid metabolism.glutamate group amino acid biosynthesis	0.1630434782608695	Cell wall organisation	DOWN	Drought
Cell wall organisation.cutin and suberin	Amino acid metabolism.glutamate group amino acid biosynthesis	0.1195652173913043	Cell wall organisation	DOWN	Drought
Cell wall organisation.hemicellulose	Amino acid metabolism.glutamate group amino acid biosynthesis	0.1630434782608695	Cell wall organisation	DOWN	Drought
Cell wall organisation.lignin	Amino acid metabolism.glutamate group amino acid biosynthesis	0.1521739130434782	Cell wall organisation	DOWN	Drought
Cell wall organisation.pectin	Amino acid metabolism.glutamate group amino acid biosynthesis	0.1847826086956521	Cell wall organisation	DOWN	Drought
Cellular respiration.glycolysis	Amino acid metabolism.glutamate group amino acid biosynthesis	0.0869565217391304	Cellular respiration	DOWN	Drought
Cellular respiration.oxidative phosphorylation	Amino acid metabolism.glutamate group amino acid biosynthesis	0.0978260869565217	Cellular respiration	DOWN	Drought
Cellular respiration.pyruvate oxidation	Amino acid metabolism.glutamate group amino acid biosynthesis	0.0326086956521739	Cellular respiration	DOWN	Drought
Cellular respiration.tricarboxylic acid cycle	Amino acid metabolism.glutamate group amino acid biosynthesis	0.0543478260869565	Cellular respiration	DOWN	Drought
Chromatin organisation.DNA homeostasis	Amino acid metabolism.glutamate group amino acid biosynthesis	0.0434782608695652	Chromatin organisation	DOWN	Drought
Chromatin organisation.chromatin structure	Amino acid metabolism.glutamate group amino acid biosynthesis	0.1630434782608695	Chromatin organisation	DOWN	Drought
Chromatin organisation.epigenetic state regulation	Amino acid metabolism.glutamate group amino acid biosynthesis	0.0326086956521739	Chromatin organisation	DOWN	Drought
Chromatin organisation.histone chaperone activities	Amino acid metabolism.glutamate group amino acid biosynthesis	0.0326086956521739	Chromatin organisation	DOWN	Drought
Chromatin organisation.nucleosome remodeling	Amino acid metabolism.glutamate group amino acid biosynthesis	0.0217391304347826	Chromatin organisation	DOWN	Drought
Chromatin organisation.organelle machinery	Amino acid metabolism.glutamate group amino acid biosynthesis	0.0760869565217391	Chromatin organisation	DOWN	Drought
Chromatin organisation.post-translational histone modification	Amino acid metabolism.glutamate group amino acid biosynthesis	0.0217391304347826	Chromatin organisation	DOWN	Drought
Clade-specific metabolism.Brassicaceae	Amino acid metabolism.glutamate group amino acid biosynthesis	0.0869565217391304	Clade-specific metabolism	DOWN	Drought
Coenzyme metabolism.NAD/NADP biosynthesis	Amino acid metabolism.glutamate group amino acid biosynthesis	0.0760869565217391	Coenzyme metabolism	DOWN	Drought
Coenzyme metabolism.S-adenosyl methionine (SAM) cycle	Amino acid metabolism.glutamate group amino acid biosynthesis	00:00:00	Coenzyme metabolism	DOWN	Drought
Coenzyme metabolism.biotin biosynthesis	Amino acid metabolism.glutamate group amino acid biosynthesis	0.1739130434782608	Coenzyme metabolism	DOWN	Drought
Coenzyme metabolism.chlorophyll metabolism	Amino acid metabolism.glutamate group amino acid biosynthesis	0.0652173913043478	Coenzyme metabolism	DOWN	Drought
Coenzyme metabolism.coenzyme A metabolism	Amino acid metabolism.glutamate group amino acid biosynthesis	0.1521739130434782	Coenzyme metabolism	DOWN	Drought
Coenzyme metabolism.heme homeostasis	Amino acid metabolism.glutamate group amino acid biosynthesis	0.0217391304347826	Coenzyme metabolism	DOWN	Drought
Coenzyme metabolism.iron-sulfur cluster assembly machinery	Amino acid metabolism.glutamate group amino acid biosynthesis	00:00:00	Coenzyme metabolism	DOWN	Drought
Coenzyme metabolism.lipoic acid biosynthesis	Amino acid metabolism.glutamate group amino acid biosynthesis	0.0543478260869565	Coenzyme metabolism	DOWN	Drought
Coenzyme metabolism.molybdenum cofactor biosynthesis	Amino acid metabolism.glutamate group amino acid biosynthesis	0.0434782608695652	Coenzyme metabolism	DOWN	Drought
Coenzyme metabolism.phosphoadenosine phosphosulfate (PAPS) homeostasis	Amino acid metabolism.glutamate group amino acid biosynthesis	0.0869565217391304	Coenzyme metabolism	DOWN	Drought
Coenzyme metabolism.phylloquinone biosynthesis	Amino acid metabolism.glutamate group amino acid biosynthesis	0.0760869565217391	Coenzyme metabolism	DOWN	Drought
Coenzyme metabolism.prenylquinone biosynthesis	Amino acid metabolism.glutamate group amino acid biosynthesis	00:00:00	Coenzyme metabolism	DOWN	Drought
Coenzyme metabolism.pyridoxal-phosphate homeostasis	Amino acid metabolism.glutamate group amino acid biosynthesis	0.0869565217391304	Coenzyme metabolism	DOWN	Drought
Coenzyme metabolism.tetrahydrofolate metabolism	Amino acid metabolism.glutamate group amino acid biosynthesis	0.0760869565217391	Coenzyme metabolism	DOWN	Drought
Coenzyme metabolism.tetrapyrrole biosynthesis	Amino acid metabolism.glutamate group amino acid biosynthesis	0.1413043478260869	Coenzyme metabolism	DOWN	Drought
Coenzyme metabolism.thiamine pyrophosphate metabolism	Amino acid metabolism.glutamate group amino acid biosynthesis	0.0760869565217391	Coenzyme metabolism	DOWN	Drought
Cytoskeleton organisation.actin and tubulin folding	Amino acid metabolism.glutamate group amino acid biosynthesis	0.0434782608695652	Cytoskeleton organisation	DOWN	Drought
Cytoskeleton organisation.cytoskeleton-plasma membrane-cell wall interface	Amino acid metabolism.glutamate group amino acid biosynthesis	0.0326086956521739	Cytoskeleton organisation	DOWN	Drought
Cytoskeleton organisation.endoplasmic reticulum (ER) - cell/organelle membrane contact	Amino acid metabolism.glutamate group amino acid biosynthesis	0.0434782608695652	Cytoskeleton organisation	DOWN	Drought
Cytoskeleton organisation.microfilament network	Amino acid metabolism.glutamate group amino acid biosynthesis	0.108695652173913	Cytoskeleton organisation	DOWN	Drought
Cytoskeleton organisation.microtubular network	Amino acid metabolism.glutamate group amino acid biosynthesis	0.1847826086956521	Cytoskeleton organisation	DOWN	Drought
Cytoskeleton organisation.nuclear dynamics	Amino acid metabolism.glutamate group amino acid biosynthesis	0.0108695652173913	Cytoskeleton organisation	DOWN	Drought
Cytoskeleton organisation.plastid movement	Amino acid metabolism.glutamate group amino acid biosynthesis	0.1195652173913043	Cytoskeleton organisation	DOWN	Drought
DNA damage response.DNA damage sensing and signalling	Amino acid metabolism.glutamate group amino acid biosynthesis	0.0217391304347826	DNA damage response	DOWN	Drought
DNA damage response.DNA damage tolerance (DDT) pathways	Amino acid metabolism.glutamate group amino acid biosynthesis	00:00:00	DNA damage response	DOWN	Drought
DNA damage response.DNA repair polymerase activities	Amino acid metabolism.glutamate group amino acid biosynthesis	00:00:00	DNA damage response	DOWN	Drought
DNA damage response.base excision repair (BER)	Amino acid metabolism.glutamate group amino acid biosynthesis	0.0434782608695652	DNA damage response	DOWN	Drought
DNA damage response.homologous recombination repair (HR)	Amino acid metabolism.glutamate group amino acid biosynthesis	0.0543478260869565	DNA damage response	DOWN	Drought
DNA damage response.mismatch repair (MMR)	Amino acid metabolism.glutamate group amino acid biosynthesis	0.0326086956521739	DNA damage response	DOWN	Drought
DNA damage response.nonhomologous end-joining (NHEJ) repair	Amino acid metabolism.glutamate group amino acid biosynthesis	00:00:00	DNA damage response	DOWN	Drought
DNA damage response.nucleotide excision repair (NER)	Amino acid metabolism.glutamate group amino acid biosynthesis	0.0108695652173913	DNA damage response	DOWN	Drought
DNA damage response.photoreactivation	Amino acid metabolism.glutamate group amino acid biosynthesis	0.0652173913043478	DNA damage response	DOWN	Drought
Enzyme classification.EC_1 oxidoreductases	Amino acid metabolism.glutamate group amino acid biosynthesis	0.1956521739130435	Enzyme classification	DOWN	Drought
Enzyme classification.EC_2 transferases	Amino acid metabolism.glutamate group amino acid biosynthesis	0.1956521739130435	Enzyme classification	DOWN	Drought
Enzyme classification.EC_3 hydrolases	Amino acid metabolism.glutamate group amino acid biosynthesis	0.1847826086956521	Enzyme classification	DOWN	Drought
Enzyme classification.EC_4 lyases	Amino acid metabolism.glutamate group amino acid biosynthesis	0.1739130434782608	Enzyme classification	DOWN	Drought
Enzyme classification.EC_5 isomerases	Amino acid metabolism.glutamate group amino acid biosynthesis	0.1847826086956521	Enzyme classification	DOWN	Drought
Enzyme classification.EC_6 ligases	Amino acid metabolism.glutamate group amino acid biosynthesis	0.1521739130434782	Enzyme classification	DOWN	Drought
External stimuli response.carbon dioxide	Amino acid metabolism.glutamate group amino acid biosynthesis	0.0217391304347826	External stimuli response	DOWN	Drought
External stimuli response.damage	Amino acid metabolism.glutamate group amino acid biosynthesis	0.0652173913043478	External stimuli response	DOWN	Drought
External stimuli response.gravity	Amino acid metabolism.glutamate group amino acid biosynthesis	0.0652173913043478	External stimuli response	DOWN	Drought
External stimuli response.light	Amino acid metabolism.glutamate group amino acid biosynthesis	0.1195652173913043	External stimuli response	DOWN	Drought
External stimuli response.multi-stress	Amino acid metabolism.glutamate group amino acid biosynthesis	0.0760869565217391	External stimuli response	DOWN	Drought
External stimuli response.oxygen	Amino acid metabolism.glutamate group amino acid biosynthesis	0.1304347826086956	External stimuli response	DOWN	Drought
External stimuli response.pathogen	Amino acid metabolism.glutamate group amino acid biosynthesis	0.0543478260869565	External stimuli response	DOWN	Drought
External stimuli response.salinity	Amino acid metabolism.glutamate group amino acid biosynthesis	0.0434782608695652	External stimuli response	DOWN	Drought
External stimuli response.temperature	Amino acid metabolism.glutamate group amino acid biosynthesis	0.0434782608695652	External stimuli response	DOWN	Drought
External stimuli response.toxic compounds	Amino acid metabolism.glutamate group amino acid biosynthesis	0.0760869565217391	External stimuli response	DOWN	Drought
External stimuli response.water and drought	Amino acid metabolism.glutamate group amino acid biosynthesis	0.0434782608695652	External stimuli response	DOWN	Drought
Lipid metabolism.cytoplasmic lipid droplet-associated activities	Amino acid metabolism.glutamate group amino acid biosynthesis	0.0108695652173913	Lipid metabolism	DOWN	Drought
Lipid metabolism.fatty acid metabolism	Amino acid metabolism.glutamate group amino acid biosynthesis	0.1521739130434782	Lipid metabolism	DOWN	Drought
Lipid metabolism.glycerolipid metabolism	Amino acid metabolism.glutamate group amino acid biosynthesis	0.108695652173913	Lipid metabolism	DOWN	Drought
Lipid metabolism.lipid trafficking	Amino acid metabolism.glutamate group amino acid biosynthesis	0.0326086956521739	Lipid metabolism	DOWN	Drought
Lipid metabolism.lipid-A biosynthesis	Amino acid metabolism.glutamate group amino acid biosynthesis	0.0326086956521739	Lipid metabolism	DOWN	Drought
Lipid metabolism.phytosterol metabolism	Amino acid metabolism.glutamate group amino acid biosynthesis	0.1304347826086956	Lipid metabolism	DOWN	Drought
Lipid metabolism.plastoglobule-associated activities	Amino acid metabolism.glutamate group amino acid biosynthesis	0.0652173913043478	Lipid metabolism	DOWN	Drought
Lipid metabolism.sphingolipid metabolism	Amino acid metabolism.glutamate group amino acid biosynthesis	0.0760869565217391	Lipid metabolism	DOWN	Drought
Multi-process regulation.14-3-3 regulatory system	Amino acid metabolism.glutamate group amino acid biosynthesis	0.0326086956521739	Multi-process regulation	DOWN	Drought
Multi-process regulation.G-protein-dependent signalling	Amino acid metabolism.glutamate group amino acid biosynthesis	0.0978260869565217	Multi-process regulation	DOWN	Drought
Multi-process regulation.MAP kinase cascade signalling	Amino acid metabolism.glutamate group amino acid biosynthesis	0.0760869565217391	Multi-process regulation	DOWN	Drought
Multi-process regulation.Programmed Cell Death (PCD) system	Amino acid metabolism.glutamate group amino acid biosynthesis	0.0326086956521739	Multi-process regulation	DOWN	Drought
Multi-process regulation.RAM (Regulation of Ace2 and Morphogenesis) signalling	Amino acid metabolism.glutamate group amino acid biosynthesis	0.1521739130434782	Multi-process regulation	DOWN	Drought
Multi-process regulation.ROP-GTPase regulatory system	Amino acid metabolism.glutamate group amino acid biosynthesis	0.0760869565217391	Multi-process regulation	DOWN	Drought
Multi-process regulation.SnRK1-kinase regulatory system	Amino acid metabolism.glutamate group amino acid biosynthesis	0.0108695652173913	Multi-process regulation	DOWN	Drought
Multi-process regulation.UPR (Unfolded Protein Response) signalling	Amino acid metabolism.glutamate group amino acid biosynthesis	0.0869565217391304	Multi-process regulation	DOWN	Drought
Multi-process regulation.calcium homeostasis	Amino acid metabolism.glutamate group amino acid biosynthesis	0.0869565217391304	Multi-process regulation	DOWN	Drought
Multi-process regulation.circadian clock system	Amino acid metabolism.glutamate group amino acid biosynthesis	0.1195652173913043	Multi-process regulation	DOWN	Drought
Multi-process regulation.nitric oxide signalling	Amino acid metabolism.glutamate group amino acid biosynthesis	0.0543478260869565	Multi-process regulation	DOWN	Drought
Multi-process regulation.phosphoinositide signalling	Amino acid metabolism.glutamate group amino acid biosynthesis	0.0108695652173913	Multi-process regulation	DOWN	Drought
Multi-process regulation.ppGpp (hyperphosphorylated guanylate) signalling	Amino acid metabolism.glutamate group amino acid biosynthesis	0.0869565217391304	Multi-process regulation	DOWN	Drought
Multi-process regulation.pyrophosphate homeostasis	Amino acid metabolism.glutamate group amino acid biosynthesis	0.0326086956521739	Multi-process regulation	DOWN	Drought
Multi-process regulation.retrograde signalling	Amino acid metabolism.glutamate group amino acid biosynthesis	0.0869565217391304	Multi-process regulation	DOWN	Drought
Nucleotide metabolism.deoxynucleotides	Amino acid metabolism.glutamate group amino acid biosynthesis	0.1413043478260869	Nucleotide metabolism	DOWN	Drought
Nucleotide metabolism.non-canonical nucleotide metabolism	Amino acid metabolism.glutamate group amino acid biosynthesis	00:00:00	Nucleotide metabolism	DOWN	Drought
Nucleotide metabolism.purines	Amino acid metabolism.glutamate group amino acid biosynthesis	0.1304347826086956	Nucleotide metabolism	DOWN	Drought
Nucleotide metabolism.pyrimidines	Amino acid metabolism.glutamate group amino acid biosynthesis	0.0434782608695652	Nucleotide metabolism	DOWN	Drought
Nutrient uptake.iron uptake	Amino acid metabolism.glutamate group amino acid biosynthesis	0.1413043478260869	Nutrient uptake	DOWN	Drought
Nutrient uptake.nitrogen assimilation	Amino acid metabolism.glutamate group amino acid biosynthesis	0.1521739130434782	Nutrient uptake	DOWN	Drought
Nutrient uptake.other micronutrient homeostasis	Amino acid metabolism.glutamate group amino acid biosynthesis	0.0869565217391304	Nutrient uptake	DOWN	Drought
Nutrient uptake.phosphorus assimilation	Amino acid metabolism.glutamate group amino acid biosynthesis	0.0869565217391304	Nutrient uptake	DOWN	Drought
Nutrient uptake.sulfur assimilation	Amino acid metabolism.glutamate group amino acid biosynthesis	0.1630434782608695	Nutrient uptake	DOWN	Drought
Photosynthesis.CAM/C4 photosynthesis	Amino acid metabolism.glutamate group amino acid biosynthesis	0.108695652173913	Photosynthesis	DOWN	Drought
Photosynthesis.calvin cycle	Amino acid metabolism.glutamate group amino acid biosynthesis	0.1847826086956521	Photosynthesis	DOWN	Drought
Photosynthesis.photophosphorylation	Amino acid metabolism.glutamate group amino acid biosynthesis	0.1956521739130435	Photosynthesis	DOWN	Drought
Photosynthesis.photorespiration	Amino acid metabolism.glutamate group amino acid biosynthesis	0.1304347826086956	Photosynthesis	DOWN	Drought
Phytohormone action.abscisic acid	Amino acid metabolism.glutamate group amino acid biosynthesis	0.1413043478260869	Phytohormone action	DOWN	Drought
Phytohormone action.auxin	Amino acid metabolism.glutamate group amino acid biosynthesis	0.1304347826086956	Phytohormone action	DOWN	Drought
Phytohormone action.brassinosteroid	Amino acid metabolism.glutamate group amino acid biosynthesis	0.1630434782608695	Phytohormone action	DOWN	Drought
Phytohormone action.cytokinin	Amino acid metabolism.glutamate group amino acid biosynthesis	0.1413043478260869	Phytohormone action	DOWN	Drought
Phytohormone action.ethylene	Amino acid metabolism.glutamate group amino acid biosynthesis	0.1521739130434782	Phytohormone action	DOWN	Drought
Phytohormone action.gibberellin	Amino acid metabolism.glutamate group amino acid biosynthesis	0.0543478260869565	Phytohormone action	DOWN	Drought
Phytohormone action.jasmonic acid	Amino acid metabolism.glutamate group amino acid biosynthesis	0.1195652173913043	Phytohormone action	DOWN	Drought
Phytohormone action.salicylic acid	Amino acid metabolism.glutamate group amino acid biosynthesis	0.1304347826086956	Phytohormone action	DOWN	Drought
Phytohormone action.signalling peptides	Amino acid metabolism.glutamate group amino acid biosynthesis	0.0869565217391304	Phytohormone action	DOWN	Drought
Phytohormone action.strigolactone	Amino acid metabolism.glutamate group amino acid biosynthesis	0.0652173913043478	Phytohormone action	DOWN	Drought
Plant organogenesis.cellular growth coordination	Amino acid metabolism.glutamate group amino acid biosynthesis	0.0543478260869565	Plant organogenesis	DOWN	Drought
Plant organogenesis.flower formation	Amino acid metabolism.glutamate group amino acid biosynthesis	0.108695652173913	Plant organogenesis	DOWN	Drought
Plant organogenesis.leaf formation	Amino acid metabolism.glutamate group amino acid biosynthesis	0.1413043478260869	Plant organogenesis	DOWN	Drought
Plant organogenesis.root formation	Amino acid metabolism.glutamate group amino acid biosynthesis	0.0978260869565217	Plant organogenesis	DOWN	Drought
Plant organogenesis.stem formation	Amino acid metabolism.glutamate group amino acid biosynthesis	0.0978260869565217	Plant organogenesis	DOWN	Drought
Plant organogenesis.vascular system formation	Amino acid metabolism.glutamate group amino acid biosynthesis	0.108695652173913	Plant organogenesis	DOWN	Drought
Plant reproduction.embryogenesis	Amino acid metabolism.glutamate group amino acid biosynthesis	0.0760869565217391	Plant reproduction	DOWN	Drought
Plant reproduction.endosperm formation	Amino acid metabolism.glutamate group amino acid biosynthesis	00:00:00	Plant reproduction	DOWN	Drought
Plant reproduction.gametogenesis	Amino acid metabolism.glutamate group amino acid biosynthesis	0.0108695652173913	Plant reproduction	DOWN	Drought
Plant reproduction.pollination and fertilization	Amino acid metabolism.glutamate group amino acid biosynthesis	00:00:00	Plant reproduction	DOWN	Drought
Plant reproduction.seed formation	Amino acid metabolism.glutamate group amino acid biosynthesis	00:00:00	Plant reproduction	DOWN	Drought
Plant reproduction.seed germination	Amino acid metabolism.glutamate group amino acid biosynthesis	00:00:00	Plant reproduction	DOWN	Drought
Protein biosynthesis.aminoacyl-tRNA formation	Amino acid metabolism.glutamate group amino acid biosynthesis	0.0543478260869565	Protein biosynthesis	DOWN	Drought
Protein biosynthesis.organellar translation machinery	Amino acid metabolism.glutamate group amino acid biosynthesis	0.1739130434782608	Protein biosynthesis	DOWN	Drought
Protein biosynthesis.ribosome biogenesis	Amino acid metabolism.glutamate group amino acid biosynthesis	0.1739130434782608	Protein biosynthesis	DOWN	Drought
Protein biosynthesis.translation elongation	Amino acid metabolism.glutamate group amino acid biosynthesis	0.0543478260869565	Protein biosynthesis	DOWN	Drought
Protein biosynthesis.translation initiation	Amino acid metabolism.glutamate group amino acid biosynthesis	0.0217391304347826	Protein biosynthesis	DOWN	Drought
Protein biosynthesis.translation termination	Amino acid metabolism.glutamate group amino acid biosynthesis	0.0108695652173913	Protein biosynthesis	DOWN	Drought
Protein homeostasis.protein quality control	Amino acid metabolism.glutamate group amino acid biosynthesis	0.1195652173913043	Protein homeostasis	DOWN	Drought
Protein homeostasis.protein repair	Amino acid metabolism.glutamate group amino acid biosynthesis	00:00:00	Protein homeostasis	DOWN	Drought
Protein homeostasis.protein storage	Amino acid metabolism.glutamate group amino acid biosynthesis	0.0760869565217391	Protein homeostasis	DOWN	Drought
Protein homeostasis.proteolysis	Amino acid metabolism.glutamate group amino acid biosynthesis	0.1304347826086956	Protein homeostasis	DOWN	Drought
Protein homeostasis.ubiquitin-proteasome system	Amino acid metabolism.glutamate group amino acid biosynthesis	0.0108695652173913	Protein homeostasis	DOWN	Drought
Protein modification.ADP-ribosylation	Amino acid metabolism.glutamate group amino acid biosynthesis	0.0108695652173913	Protein modification	DOWN	Drought
Protein modification.S-glutathionylation	Amino acid metabolism.glutamate group amino acid biosynthesis	0.0217391304347826	Protein modification	DOWN	Drought
Protein modification.acetylation	Amino acid metabolism.glutamate group amino acid biosynthesis	0.0652173913043478	Protein modification	DOWN	Drought
Protein modification.cysteine disulfide formation	Amino acid metabolism.glutamate group amino acid biosynthesis	00:00:00	Protein modification	DOWN	Drought
Protein modification.dephosphorylation	Amino acid metabolism.glutamate group amino acid biosynthesis	0.1847826086956521	Protein modification	DOWN	Drought
Protein modification.glycosylation	Amino acid metabolism.glutamate group amino acid biosynthesis	0.0108695652173913	Protein modification	DOWN	Drought
Protein modification.lipidation	Amino acid metabolism.glutamate group amino acid biosynthesis	0.0434782608695652	Protein modification	DOWN	Drought
Protein modification.methylation	Amino acid metabolism.glutamate group amino acid biosynthesis	0.0543478260869565	Protein modification	DOWN	Drought
Protein modification.peptide cyclisation	Amino acid metabolism.glutamate group amino acid biosynthesis	0.1630434782608695	Protein modification	DOWN	Drought
Protein modification.phosphorylation	Amino acid metabolism.glutamate group amino acid biosynthesis	0.0543478260869565	Protein modification	DOWN	Drought
Protein modification.protein folding	Amino acid metabolism.glutamate group amino acid biosynthesis	0.1413043478260869	Protein modification	DOWN	Drought
Protein modification.pyroglutamate formation	Amino acid metabolism.glutamate group amino acid biosynthesis	0.0326086956521739	Protein modification	DOWN	Drought
Protein modification.targeting peptide maturation	Amino acid metabolism.glutamate group amino acid biosynthesis	0.0108695652173913	Protein modification	DOWN	Drought
Protein modification.tyrosine sulfation	Amino acid metabolism.glutamate group amino acid biosynthesis	0.0543478260869565	Protein modification	DOWN	Drought
Protein translocation.chloroplast	Amino acid metabolism.glutamate group amino acid biosynthesis	0.1521739130434782	Protein translocation	DOWN	Drought
Protein translocation.endoplasmic reticulum	Amino acid metabolism.glutamate group amino acid biosynthesis	0.0108695652173913	Protein translocation	DOWN	Drought
Protein translocation.mitochondrion	Amino acid metabolism.glutamate group amino acid biosynthesis	0.0760869565217391	Protein translocation	DOWN	Drought
Protein translocation.nucleus	Amino acid metabolism.glutamate group amino acid biosynthesis	0.0326086956521739	Protein translocation	DOWN	Drought
Protein translocation.peroxisome	Amino acid metabolism.glutamate group amino acid biosynthesis	0.0108695652173913	Protein translocation	DOWN	Drought
Protein translocation.plasmodesmata intercellular trafficking	Amino acid metabolism.glutamate group amino acid biosynthesis	0.0869565217391304	Protein translocation	DOWN	Drought
RNA biosynthesis.DNA-binding transcriptional regulation	Amino acid metabolism.glutamate group amino acid biosynthesis	0.1521739130434782	RNA biosynthesis	DOWN	Drought
RNA biosynthesis.DNA-dependent RNA polymerase complexes	Amino acid metabolism.glutamate group amino acid biosynthesis	0.0108695652173913	RNA biosynthesis	DOWN	Drought
RNA biosynthesis.RNA polymerase I-dependent transcription	Amino acid metabolism.glutamate group amino acid biosynthesis	0.0108695652173913	RNA biosynthesis	DOWN	Drought
RNA biosynthesis.RNA polymerase II-dependent transcription	Amino acid metabolism.glutamate group amino acid biosynthesis	0.0108695652173913	RNA biosynthesis	DOWN	Drought
RNA biosynthesis.RNA polymerase III-dependent transcription	Amino acid metabolism.glutamate group amino acid biosynthesis	0.0217391304347826	RNA biosynthesis	DOWN	Drought
RNA biosynthesis.organellar gene expression machinery	Amino acid metabolism.glutamate group amino acid biosynthesis	0.1630434782608695	RNA biosynthesis	DOWN	Drought
RNA biosynthesis.transcriptional co-regulation	Amino acid metabolism.glutamate group amino acid biosynthesis	0.0652173913043478	RNA biosynthesis	DOWN	Drought
RNA homeostasis.RNA transport	Amino acid metabolism.glutamate group amino acid biosynthesis	0.0217391304347826	RNA homeostasis	DOWN	Drought
RNA homeostasis.mRNA degradation	Amino acid metabolism.glutamate group amino acid biosynthesis	0.0326086956521739	RNA homeostasis	DOWN	Drought
RNA homeostasis.mRNA silencing	Amino acid metabolism.glutamate group amino acid biosynthesis	0.0326086956521739	RNA homeostasis	DOWN	Drought
RNA homeostasis.mRNA stress granule formation	Amino acid metabolism.glutamate group amino acid biosynthesis	0.0434782608695652	RNA homeostasis	DOWN	Drought
RNA homeostasis.mRNA surveillance pathways	Amino acid metabolism.glutamate group amino acid biosynthesis	0.0217391304347826	RNA homeostasis	DOWN	Drought
RNA homeostasis.mitochondrial mRNA homeostasis	Amino acid metabolism.glutamate group amino acid biosynthesis	0.0543478260869565	RNA homeostasis	DOWN	Drought
RNA homeostasis.plastidial mRNA homeostasis	Amino acid metabolism.glutamate group amino acid biosynthesis	0.1630434782608695	RNA homeostasis	DOWN	Drought
RNA homeostasis.post-transcriptional regulator activities	Amino acid metabolism.glutamate group amino acid biosynthesis	0.0326086956521739	RNA homeostasis	DOWN	Drought
RNA processing.RNA pseudouridylation	Amino acid metabolism.glutamate group amino acid biosynthesis	0.108695652173913	RNA processing	DOWN	Drought
RNA processing.mRNA modification	Amino acid metabolism.glutamate group amino acid biosynthesis	0.0326086956521739	RNA processing	DOWN	Drought
RNA processing.organelle RNA modification	Amino acid metabolism.glutamate group amino acid biosynthesis	0.1304347826086956	RNA processing	DOWN	Drought
RNA processing.pre-RNA group-I/-II intron splicing	Amino acid metabolism.glutamate group amino acid biosynthesis	0.1195652173913043	RNA processing	DOWN	Drought
RNA processing.pre-tRNA splicing	Amino acid metabolism.glutamate group amino acid biosynthesis	0.0217391304347826	RNA processing	DOWN	Drought
RNA processing.spliceosome-mediated pre-mRNA splicing	Amino acid metabolism.glutamate group amino acid biosynthesis	0.0217391304347826	RNA processing	DOWN	Drought
RNA processing.tRNA modification	Amino acid metabolism.glutamate group amino acid biosynthesis	0.0652173913043478	RNA processing	DOWN	Drought
Redox homeostasis.ascorbate-based redox regulation	Amino acid metabolism.glutamate group amino acid biosynthesis	0.1413043478260869	Redox homeostasis	DOWN	Drought
Redox homeostasis.glutathione-based redox regulation	Amino acid metabolism.glutamate group amino acid biosynthesis	0.1304347826086956	Redox homeostasis	DOWN	Drought
Redox homeostasis.reactive electrophilic lipid homeostasis	Amino acid metabolism.glutamate group amino acid biosynthesis	0.0869565217391304	Redox homeostasis	DOWN	Drought
Redox homeostasis.reactive oxygen scavenging	Amino acid metabolism.glutamate group amino acid biosynthesis	0.0760869565217391	Redox homeostasis	DOWN	Drought
Redox homeostasis.reactive oxygen-induced signalling	Amino acid metabolism.glutamate group amino acid biosynthesis	0.0760869565217391	Redox homeostasis	DOWN	Drought
Redox homeostasis.thiol-based redox regulation	Amino acid metabolism.glutamate group amino acid biosynthesis	0.1413043478260869	Redox homeostasis	DOWN	Drought
Redox homeostasis.tocopherol biosynthesis	Amino acid metabolism.glutamate group amino acid biosynthesis	0.0760869565217391	Redox homeostasis	DOWN	Drought
Secondary metabolism.alkaloid biosynthesis	Amino acid metabolism.glutamate group amino acid biosynthesis	0.0543478260869565	Secondary metabolism	DOWN	Drought
Secondary metabolism.betaine biosynthesis	Amino acid metabolism.glutamate group amino acid biosynthesis	00:00:00	Secondary metabolism	DOWN	Drought
Secondary metabolism.oxalate homeostasis	Amino acid metabolism.glutamate group amino acid biosynthesis	0.0217391304347826	Secondary metabolism	DOWN	Drought
Secondary metabolism.phenolics biosynthesis	Amino acid metabolism.glutamate group amino acid biosynthesis	0.1630434782608695	Secondary metabolism	DOWN	Drought
Secondary metabolism.terpenoid biosynthesis	Amino acid metabolism.glutamate group amino acid biosynthesis	0.1413043478260869	Secondary metabolism	DOWN	Drought
Solute transport.carrier-mediated transport	Amino acid metabolism.glutamate group amino acid biosynthesis	0.1847826086956521	Solute transport	DOWN	Drought
Solute transport.channel-mediated transport	Amino acid metabolism.glutamate group amino acid biosynthesis	0.1521739130434782	Solute transport	DOWN	Drought
Solute transport.porin-mediated transport	Amino acid metabolism.glutamate group amino acid biosynthesis	0.0543478260869565	Solute transport	DOWN	Drought
Solute transport.primary active transport	Amino acid metabolism.glutamate group amino acid biosynthesis	0.1304347826086956	Solute transport	DOWN	Drought
Vesicle trafficking.anterograde trafficking	Amino acid metabolism.glutamate group amino acid biosynthesis	00:00:00	Vesicle trafficking	DOWN	Drought
Vesicle trafficking.autophagosome formation	Amino acid metabolism.glutamate group amino acid biosynthesis	0.0217391304347826	Vesicle trafficking	DOWN	Drought
Vesicle trafficking.clathrin coated vesicle machinery	Amino acid metabolism.glutamate group amino acid biosynthesis	0.0217391304347826	Vesicle trafficking	DOWN	Drought
Vesicle trafficking.clathrin coated vesicle-independent machinery	Amino acid metabolism.glutamate group amino acid biosynthesis	0.0108695652173913	Vesicle trafficking	DOWN	Drought
Vesicle trafficking.endocytic trafficking	Amino acid metabolism.glutamate group amino acid biosynthesis	0.0108695652173913	Vesicle trafficking	DOWN	Drought
Vesicle trafficking.exocytic trafficking	Amino acid metabolism.glutamate group amino acid biosynthesis	0.0326086956521739	Vesicle trafficking	DOWN	Drought
Vesicle trafficking.retrograde trafficking	Amino acid metabolism.glutamate group amino acid biosynthesis	0.0217391304347826	Vesicle trafficking	DOWN	Drought
Vesicle trafficking.vesicle target membrane fusion	Amino acid metabolism.glutamate group amino acid biosynthesis	0.0108695652173913	Vesicle trafficking	DOWN	Drought
Vesicle trafficking.vesicle tethering	Amino acid metabolism.glutamate group amino acid biosynthesis	0.0108695652173913	Vesicle trafficking	DOWN	Drought
not assigned.annotated	Amino acid metabolism.glutamate group amino acid biosynthesis	00:00:00	not assigned	DOWN	Drought
not assigned.not annotated	Amino acid metabolism.glutamate group amino acid biosynthesis	00:00:00	not assigned	DOWN	Drought
Amino acid metabolism.pyruvate group amino acid biosynthesis	Amino acid metabolism.polyamine metabolism	0.0760869565217391	Amino acid metabolism	DOWN	Drought
Amino acid metabolism.serine group amino acid biosynthesis	Amino acid metabolism.polyamine metabolism	0.1195652173913043	Amino acid metabolism	DOWN	Drought
Amino acid metabolism.shikimate group amino acid biosynthesis	Amino acid metabolism.polyamine metabolism	0.108695652173913	Amino acid metabolism	DOWN	Drought
Carbohydrate metabolism.fermentation	Amino acid metabolism.polyamine metabolism	00:00:00	Carbohydrate metabolism	DOWN	Drought
Carbohydrate metabolism.galactose metabolism	Amino acid metabolism.polyamine metabolism	0.0652173913043478	Carbohydrate metabolism	DOWN	Drought
Carbohydrate metabolism.mannose metabolism	Amino acid metabolism.polyamine metabolism	0.1304347826086956	Carbohydrate metabolism	DOWN	Drought
Carbohydrate metabolism.nucleotide sugar biosynthesis	Amino acid metabolism.polyamine metabolism	0.0869565217391304	Carbohydrate metabolism	DOWN	Drought
Carbohydrate metabolism.oligosaccharide metabolism	Amino acid metabolism.polyamine metabolism	0.1195652173913043	Carbohydrate metabolism	DOWN	Drought
Carbohydrate metabolism.oxidative pentose phosphate pathway	Amino acid metabolism.polyamine metabolism	0.0326086956521739	Carbohydrate metabolism	DOWN	Drought
Carbohydrate metabolism.plastidial glycolysis	Amino acid metabolism.polyamine metabolism	0.0326086956521739	Carbohydrate metabolism	DOWN	Drought
Carbohydrate metabolism.ribose metabolism	Amino acid metabolism.polyamine metabolism	00:00:00	Carbohydrate metabolism	DOWN	Drought
Carbohydrate metabolism.sorbitol metabolism	Amino acid metabolism.polyamine metabolism	0.1195652173913043	Carbohydrate metabolism	DOWN	Drought
Carbohydrate metabolism.starch metabolism	Amino acid metabolism.polyamine metabolism	0.0652173913043478	Carbohydrate metabolism	DOWN	Drought
Carbohydrate metabolism.sucrose metabolism	Amino acid metabolism.polyamine metabolism	0.1304347826086956	Carbohydrate metabolism	DOWN	Drought
Carbohydrate metabolism.trehalose metabolism	Amino acid metabolism.polyamine metabolism	0.108695652173913	Carbohydrate metabolism	DOWN	Drought
Cell division.DNA replication	Amino acid metabolism.polyamine metabolism	0.1521739130434782	Cell division	DOWN	Drought
Cell division.cell cycle organisation	Amino acid metabolism.polyamine metabolism	0.1195652173913043	Cell division	DOWN	Drought
Cell division.cytokinesis	Amino acid metabolism.polyamine metabolism	0.1195652173913043	Cell division	DOWN	Drought
Cell division.meiotic recombination	Amino acid metabolism.polyamine metabolism	0.0434782608695652	Cell division	DOWN	Drought
Cell division.mitochondrion/peroxisome binary fission	Amino acid metabolism.polyamine metabolism	0.0108695652173913	Cell division	DOWN	Drought
Cell division.peroxisome de novo formation	Amino acid metabolism.polyamine metabolism	00:00:00	Cell division	DOWN	Drought
Cell division.plastid division	Amino acid metabolism.polyamine metabolism	0.0869565217391304	Cell division	DOWN	Drought
Cell wall organisation.callose	Amino acid metabolism.polyamine metabolism	0.0869565217391304	Cell wall organisation	DOWN	Drought
Cell wall organisation.cell surface reactive oxygen homeostasis	Amino acid metabolism.polyamine metabolism	0.0434782608695652	Cell wall organisation	DOWN	Drought
Cell wall organisation.cell wall hydroxycinnamic acids	Amino acid metabolism.polyamine metabolism	0.0869565217391304	Cell wall organisation	DOWN	Drought
Cell wall organisation.cell wall proteins	Amino acid metabolism.polyamine metabolism	0.1413043478260869	Cell wall organisation	DOWN	Drought
Cell wall organisation.cellulose	Amino acid metabolism.polyamine metabolism	0.1413043478260869	Cell wall organisation	DOWN	Drought
Cell wall organisation.cutin and suberin	Amino acid metabolism.polyamine metabolism	0.0978260869565217	Cell wall organisation	DOWN	Drought
Cell wall organisation.hemicellulose	Amino acid metabolism.polyamine metabolism	0.1413043478260869	Cell wall organisation	DOWN	Drought
Cell wall organisation.lignin	Amino acid metabolism.polyamine metabolism	0.1413043478260869	Cell wall organisation	DOWN	Drought
Cell wall organisation.pectin	Amino acid metabolism.polyamine metabolism	0.1413043478260869	Cell wall organisation	DOWN	Drought
Cellular respiration.glycolysis	Amino acid metabolism.polyamine metabolism	0.0652173913043478	Cellular respiration	DOWN	Drought
Cellular respiration.oxidative phosphorylation	Amino acid metabolism.polyamine metabolism	0.0652173913043478	Cellular respiration	DOWN	Drought
Cellular respiration.pyruvate oxidation	Amino acid metabolism.polyamine metabolism	0.0434782608695652	Cellular respiration	DOWN	Drought
Cellular respiration.tricarboxylic acid cycle	Amino acid metabolism.polyamine metabolism	0.0434782608695652	Cellular respiration	DOWN	Drought
Chromatin organisation.DNA homeostasis	Amino acid metabolism.polyamine metabolism	0.0543478260869565	Chromatin organisation	DOWN	Drought
Chromatin organisation.chromatin structure	Amino acid metabolism.polyamine metabolism	0.1195652173913043	Chromatin organisation	DOWN	Drought
Chromatin organisation.epigenetic state regulation	Amino acid metabolism.polyamine metabolism	0.0543478260869565	Chromatin organisation	DOWN	Drought
Chromatin organisation.histone chaperone activities	Amino acid metabolism.polyamine metabolism	0.0543478260869565	Chromatin organisation	DOWN	Drought
Chromatin organisation.nucleosome remodeling	Amino acid metabolism.polyamine metabolism	0.0217391304347826	Chromatin organisation	DOWN	Drought
Chromatin organisation.organelle machinery	Amino acid metabolism.polyamine metabolism	0.0543478260869565	Chromatin organisation	DOWN	Drought
Chromatin organisation.post-translational histone modification	Amino acid metabolism.polyamine metabolism	0.0217391304347826	Chromatin organisation	DOWN	Drought
Clade-specific metabolism.Brassicaceae	Amino acid metabolism.polyamine metabolism	0.0869565217391304	Clade-specific metabolism	DOWN	Drought
Coenzyme metabolism.NAD/NADP biosynthesis	Amino acid metabolism.polyamine metabolism	0.0543478260869565	Coenzyme metabolism	DOWN	Drought
Coenzyme metabolism.S-adenosyl methionine (SAM) cycle	Amino acid metabolism.polyamine metabolism	00:00:00	Coenzyme metabolism	DOWN	Drought
Coenzyme metabolism.biotin biosynthesis	Amino acid metabolism.polyamine metabolism	0.1304347826086956	Coenzyme metabolism	DOWN	Drought
Coenzyme metabolism.chlorophyll metabolism	Amino acid metabolism.polyamine metabolism	0.0652173913043478	Coenzyme metabolism	DOWN	Drought
Coenzyme metabolism.coenzyme A metabolism	Amino acid metabolism.polyamine metabolism	0.0978260869565217	Coenzyme metabolism	DOWN	Drought
Coenzyme metabolism.heme homeostasis	Amino acid metabolism.polyamine metabolism	0.0217391304347826	Coenzyme metabolism	DOWN	Drought
Coenzyme metabolism.iron-sulfur cluster assembly machinery	Amino acid metabolism.polyamine metabolism	00:00:00	Coenzyme metabolism	DOWN	Drought
Coenzyme metabolism.lipoic acid biosynthesis	Amino acid metabolism.polyamine metabolism	0.0760869565217391	Coenzyme metabolism	DOWN	Drought
Coenzyme metabolism.molybdenum cofactor biosynthesis	Amino acid metabolism.polyamine metabolism	0.0434782608695652	Coenzyme metabolism	DOWN	Drought
Coenzyme metabolism.phosphoadenosine phosphosulfate (PAPS) homeostasis	Amino acid metabolism.polyamine metabolism	0.0760869565217391	Coenzyme metabolism	DOWN	Drought
Coenzyme metabolism.phylloquinone biosynthesis	Amino acid metabolism.polyamine metabolism	0.0760869565217391	Coenzyme metabolism	DOWN	Drought
Coenzyme metabolism.prenylquinone biosynthesis	Amino acid metabolism.polyamine metabolism	00:00:00	Coenzyme metabolism	DOWN	Drought
Coenzyme metabolism.pyridoxal-phosphate homeostasis	Amino acid metabolism.polyamine metabolism	0.0760869565217391	Coenzyme metabolism	DOWN	Drought
Coenzyme metabolism.tetrahydrofolate metabolism	Amino acid metabolism.polyamine metabolism	0.0760869565217391	Coenzyme metabolism	DOWN	Drought
Coenzyme metabolism.tetrapyrrole biosynthesis	Amino acid metabolism.polyamine metabolism	0.0978260869565217	Coenzyme metabolism	DOWN	Drought
Coenzyme metabolism.thiamine pyrophosphate metabolism	Amino acid metabolism.polyamine metabolism	0.0652173913043478	Coenzyme metabolism	DOWN	Drought
Cytoskeleton organisation.actin and tubulin folding	Amino acid metabolism.polyamine metabolism	0.0434782608695652	Cytoskeleton organisation	DOWN	Drought
Cytoskeleton organisation.cytoskeleton-plasma membrane-cell wall interface	Amino acid metabolism.polyamine metabolism	0.0326086956521739	Cytoskeleton organisation	DOWN	Drought
Cytoskeleton organisation.endoplasmic reticulum (ER) - cell/organelle membrane contact	Amino acid metabolism.polyamine metabolism	0.0543478260869565	Cytoskeleton organisation	DOWN	Drought
Cytoskeleton organisation.microfilament network	Amino acid metabolism.polyamine metabolism	0.1195652173913043	Cytoskeleton organisation	DOWN	Drought
Cytoskeleton organisation.microtubular network	Amino acid metabolism.polyamine metabolism	0.1413043478260869	Cytoskeleton organisation	DOWN	Drought
Cytoskeleton organisation.nuclear dynamics	Amino acid metabolism.polyamine metabolism	0.0108695652173913	Cytoskeleton organisation	DOWN	Drought
Cytoskeleton organisation.plastid movement	Amino acid metabolism.polyamine metabolism	0.1195652173913043	Cytoskeleton organisation	DOWN	Drought
DNA damage response.DNA damage sensing and signalling	Amino acid metabolism.polyamine metabolism	0.0217391304347826	DNA damage response	DOWN	Drought
DNA damage response.DNA damage tolerance (DDT) pathways	Amino acid metabolism.polyamine metabolism	00:00:00	DNA damage response	DOWN	Drought
DNA damage response.DNA repair polymerase activities	Amino acid metabolism.polyamine metabolism	00:00:00	DNA damage response	DOWN	Drought
DNA damage response.base excision repair (BER)	Amino acid metabolism.polyamine metabolism	0.0543478260869565	DNA damage response	DOWN	Drought
DNA damage response.homologous recombination repair (HR)	Amino acid metabolism.polyamine metabolism	0.0543478260869565	DNA damage response	DOWN	Drought
DNA damage response.mismatch repair (MMR)	Amino acid metabolism.polyamine metabolism	0.0434782608695652	DNA damage response	DOWN	Drought
DNA damage response.nonhomologous end-joining (NHEJ) repair	Amino acid metabolism.polyamine metabolism	00:00:00	DNA damage response	DOWN	Drought
DNA damage response.nucleotide excision repair (NER)	Amino acid metabolism.polyamine metabolism	0.0108695652173913	DNA damage response	DOWN	Drought
DNA damage response.photoreactivation	Amino acid metabolism.polyamine metabolism	0.0760869565217391	DNA damage response	DOWN	Drought
Enzyme classification.EC_1 oxidoreductases	Amino acid metabolism.polyamine metabolism	0.1630434782608695	Enzyme classification	DOWN	Drought
Enzyme classification.EC_2 transferases	Amino acid metabolism.polyamine metabolism	0.1630434782608695	Enzyme classification	DOWN	Drought
Enzyme classification.EC_3 hydrolases	Amino acid metabolism.polyamine metabolism	0.1630434782608695	Enzyme classification	DOWN	Drought
Enzyme classification.EC_4 lyases	Amino acid metabolism.polyamine metabolism	0.1413043478260869	Enzyme classification	DOWN	Drought
Enzyme classification.EC_5 isomerases	Amino acid metabolism.polyamine metabolism	0.1413043478260869	Enzyme classification	DOWN	Drought
Enzyme classification.EC_6 ligases	Amino acid metabolism.polyamine metabolism	0.1304347826086956	Enzyme classification	DOWN	Drought
External stimuli response.carbon dioxide	Amino acid metabolism.polyamine metabolism	0.0326086956521739	External stimuli response	DOWN	Drought
External stimuli response.damage	Amino acid metabolism.polyamine metabolism	0.0760869565217391	External stimuli response	DOWN	Drought
External stimuli response.gravity	Amino acid metabolism.polyamine metabolism	0.0543478260869565	External stimuli response	DOWN	Drought
External stimuli response.light	Amino acid metabolism.polyamine metabolism	0.1413043478260869	External stimuli response	DOWN	Drought
External stimuli response.multi-stress	Amino acid metabolism.polyamine metabolism	0.0869565217391304	External stimuli response	DOWN	Drought
External stimuli response.oxygen	Amino acid metabolism.polyamine metabolism	0.1521739130434782	External stimuli response	DOWN	Drought
External stimuli response.pathogen	Amino acid metabolism.polyamine metabolism	0.0543478260869565	External stimuli response	DOWN	Drought
External stimuli response.salinity	Amino acid metabolism.polyamine metabolism	0.0543478260869565	External stimuli response	DOWN	Drought
External stimuli response.temperature	Amino acid metabolism.polyamine metabolism	0.0434782608695652	External stimuli response	DOWN	Drought
External stimuli response.toxic compounds	Amino acid metabolism.polyamine metabolism	0.0760869565217391	External stimuli response	DOWN	Drought
External stimuli response.water and drought	Amino acid metabolism.polyamine metabolism	0.0434782608695652	External stimuli response	DOWN	Drought
Lipid metabolism.cytoplasmic lipid droplet-associated activities	Amino acid metabolism.polyamine metabolism	0.0108695652173913	Lipid metabolism	DOWN	Drought
Lipid metabolism.fatty acid metabolism	Amino acid metabolism.polyamine metabolism	0.1304347826086956	Lipid metabolism	DOWN	Drought
Lipid metabolism.glycerolipid metabolism	Amino acid metabolism.polyamine metabolism	0.1413043478260869	Lipid metabolism	DOWN	Drought
Lipid metabolism.lipid trafficking	Amino acid metabolism.polyamine metabolism	0.0434782608695652	Lipid metabolism	DOWN	Drought
Lipid metabolism.lipid-A biosynthesis	Amino acid metabolism.polyamine metabolism	0.0217391304347826	Lipid metabolism	DOWN	Drought
Lipid metabolism.phytosterol metabolism	Amino acid metabolism.polyamine metabolism	0.1195652173913043	Lipid metabolism	DOWN	Drought
Lipid metabolism.plastoglobule-associated activities	Amino acid metabolism.polyamine metabolism	0.0543478260869565	Lipid metabolism	DOWN	Drought
Lipid metabolism.sphingolipid metabolism	Amino acid metabolism.polyamine metabolism	0.0760869565217391	Lipid metabolism	DOWN	Drought
Multi-process regulation.14-3-3 regulatory system	Amino acid metabolism.polyamine metabolism	0.0326086956521739	Multi-process regulation	DOWN	Drought
Multi-process regulation.G-protein-dependent signalling	Amino acid metabolism.polyamine metabolism	0.108695652173913	Multi-process regulation	DOWN	Drought
Multi-process regulation.MAP kinase cascade signalling	Amino acid metabolism.polyamine metabolism	0.0869565217391304	Multi-process regulation	DOWN	Drought
Multi-process regulation.Programmed Cell Death (PCD) system	Amino acid metabolism.polyamine metabolism	0.0217391304347826	Multi-process regulation	DOWN	Drought
Multi-process regulation.RAM (Regulation of Ace2 and Morphogenesis) signalling	Amino acid metabolism.polyamine metabolism	0.1195652173913043	Multi-process regulation	DOWN	Drought
Multi-process regulation.ROP-GTPase regulatory system	Amino acid metabolism.polyamine metabolism	0.1195652173913043	Multi-process regulation	DOWN	Drought
Multi-process regulation.SnRK1-kinase regulatory system	Amino acid metabolism.polyamine metabolism	0.0108695652173913	Multi-process regulation	DOWN	Drought
Multi-process regulation.UPR (Unfolded Protein Response) signalling	Amino acid metabolism.polyamine metabolism	0.0652173913043478	Multi-process regulation	DOWN	Drought
Multi-process regulation.calcium homeostasis	Amino acid metabolism.polyamine metabolism	0.0760869565217391	Multi-process regulation	DOWN	Drought
Multi-process regulation.circadian clock system	Amino acid metabolism.polyamine metabolism	0.1304347826086956	Multi-process regulation	DOWN	Drought
Multi-process regulation.nitric oxide signalling	Amino acid metabolism.polyamine metabolism	0.0434782608695652	Multi-process regulation	DOWN	Drought
Multi-process regulation.phosphoinositide signalling	Amino acid metabolism.polyamine metabolism	0.0108695652173913	Multi-process regulation	DOWN	Drought
Multi-process regulation.ppGpp (hyperphosphorylated guanylate) signalling	Amino acid metabolism.polyamine metabolism	0.108695652173913	Multi-process regulation	DOWN	Drought
Multi-process regulation.pyrophosphate homeostasis	Amino acid metabolism.polyamine metabolism	0.0326086956521739	Multi-process regulation	DOWN	Drought
Multi-process regulation.retrograde signalling	Amino acid metabolism.polyamine metabolism	0.1304347826086956	Multi-process regulation	DOWN	Drought
Nucleotide metabolism.deoxynucleotides	Amino acid metabolism.polyamine metabolism	0.1195652173913043	Nucleotide metabolism	DOWN	Drought
Nucleotide metabolism.non-canonical nucleotide metabolism	Amino acid metabolism.polyamine metabolism	00:00:00	Nucleotide metabolism	DOWN	Drought
Nucleotide metabolism.purines	Amino acid metabolism.polyamine metabolism	0.0978260869565217	Nucleotide metabolism	DOWN	Drought
Nucleotide metabolism.pyrimidines	Amino acid metabolism.polyamine metabolism	0.0434782608695652	Nucleotide metabolism	DOWN	Drought
Nutrient uptake.iron uptake	Amino acid metabolism.polyamine metabolism	0.1195652173913043	Nutrient uptake	DOWN	Drought
Nutrient uptake.nitrogen assimilation	Amino acid metabolism.polyamine metabolism	0.1413043478260869	Nutrient uptake	DOWN	Drought
Nutrient uptake.other micronutrient homeostasis	Amino acid metabolism.polyamine metabolism	0.0978260869565217	Nutrient uptake	DOWN	Drought
Nutrient uptake.phosphorus assimilation	Amino acid metabolism.polyamine metabolism	0.1195652173913043	Nutrient uptake	DOWN	Drought
Nutrient uptake.sulfur assimilation	Amino acid metabolism.polyamine metabolism	0.1521739130434782	Nutrient uptake	DOWN	Drought
Photosynthesis.CAM/C4 photosynthesis	Amino acid metabolism.polyamine metabolism	0.1195652173913043	Photosynthesis	DOWN	Drought
Photosynthesis.calvin cycle	Amino acid metabolism.polyamine metabolism	0.1413043478260869	Photosynthesis	DOWN	Drought
Photosynthesis.photophosphorylation	Amino acid metabolism.polyamine metabolism	0.1195652173913043	Photosynthesis	DOWN	Drought
Photosynthesis.photorespiration	Amino acid metabolism.polyamine metabolism	0.0978260869565217	Photosynthesis	DOWN	Drought
Phytohormone action.abscisic acid	Amino acid metabolism.polyamine metabolism	0.1413043478260869	Phytohormone action	DOWN	Drought
Phytohormone action.auxin	Amino acid metabolism.polyamine metabolism	0.1195652173913043	Phytohormone action	DOWN	Drought
Phytohormone action.brassinosteroid	Amino acid metabolism.polyamine metabolism	0.1521739130434782	Phytohormone action	DOWN	Drought
Phytohormone action.cytokinin	Amino acid metabolism.polyamine metabolism	0.1195652173913043	Phytohormone action	DOWN	Drought
Phytohormone action.ethylene	Amino acid metabolism.polyamine metabolism	0.1413043478260869	Phytohormone action	DOWN	Drought
Phytohormone action.gibberellin	Amino acid metabolism.polyamine metabolism	0.0760869565217391	Phytohormone action	DOWN	Drought
Phytohormone action.jasmonic acid	Amino acid metabolism.polyamine metabolism	0.1195652173913043	Phytohormone action	DOWN	Drought
Phytohormone action.salicylic acid	Amino acid metabolism.polyamine metabolism	0.1413043478260869	Phytohormone action	DOWN	Drought
Phytohormone action.signalling peptides	Amino acid metabolism.polyamine metabolism	0.0978260869565217	Phytohormone action	DOWN	Drought
Phytohormone action.strigolactone	Amino acid metabolism.polyamine metabolism	0.0652173913043478	Phytohormone action	DOWN	Drought
Plant organogenesis.cellular growth coordination	Amino acid metabolism.polyamine metabolism	0.0543478260869565	Plant organogenesis	DOWN	Drought
Plant organogenesis.flower formation	Amino acid metabolism.polyamine metabolism	0.1195652173913043	Plant organogenesis	DOWN	Drought
Plant organogenesis.leaf formation	Amino acid metabolism.polyamine metabolism	0.0869565217391304	Plant organogenesis	DOWN	Drought
Plant organogenesis.root formation	Amino acid metabolism.polyamine metabolism	0.0978260869565217	Plant organogenesis	DOWN	Drought
Plant organogenesis.stem formation	Amino acid metabolism.polyamine metabolism	0.0978260869565217	Plant organogenesis	DOWN	Drought
Plant organogenesis.vascular system formation	Amino acid metabolism.polyamine metabolism	0.0978260869565217	Plant organogenesis	DOWN	Drought
Plant reproduction.embryogenesis	Amino acid metabolism.polyamine metabolism	0.0760869565217391	Plant reproduction	DOWN	Drought
Plant reproduction.endosperm formation	Amino acid metabolism.polyamine metabolism	00:00:00	Plant reproduction	DOWN	Drought
Plant reproduction.gametogenesis	Amino acid metabolism.polyamine metabolism	00:00:00	Plant reproduction	DOWN	Drought
Plant reproduction.pollination and fertilization	Amino acid metabolism.polyamine metabolism	00:00:00	Plant reproduction	DOWN	Drought
Plant reproduction.seed formation	Amino acid metabolism.polyamine metabolism	00:00:00	Plant reproduction	DOWN	Drought
Plant reproduction.seed germination	Amino acid metabolism.polyamine metabolism	0.0108695652173913	Plant reproduction	DOWN	Drought
Protein biosynthesis.aminoacyl-tRNA formation	Amino acid metabolism.polyamine metabolism	0.0326086956521739	Protein biosynthesis	DOWN	Drought
Protein biosynthesis.organellar translation machinery	Amino acid metabolism.polyamine metabolism	0.108695652173913	Protein biosynthesis	DOWN	Drought
Protein biosynthesis.ribosome biogenesis	Amino acid metabolism.polyamine metabolism	0.1195652173913043	Protein biosynthesis	DOWN	Drought
Protein biosynthesis.translation elongation	Amino acid metabolism.polyamine metabolism	0.0217391304347826	Protein biosynthesis	DOWN	Drought
Protein biosynthesis.translation initiation	Amino acid metabolism.polyamine metabolism	0.0217391304347826	Protein biosynthesis	DOWN	Drought
Protein biosynthesis.translation termination	Amino acid metabolism.polyamine metabolism	0.0108695652173913	Protein biosynthesis	DOWN	Drought
Protein homeostasis.protein quality control	Amino acid metabolism.polyamine metabolism	0.1195652173913043	Protein homeostasis	DOWN	Drought
Protein homeostasis.protein repair	Amino acid metabolism.polyamine metabolism	00:00:00	Protein homeostasis	DOWN	Drought
Protein homeostasis.protein storage	Amino acid metabolism.polyamine metabolism	0.0978260869565217	Protein homeostasis	DOWN	Drought
Protein homeostasis.proteolysis	Amino acid metabolism.polyamine metabolism	0.1413043478260869	Protein homeostasis	DOWN	Drought
Protein homeostasis.ubiquitin-proteasome system	Amino acid metabolism.polyamine metabolism	0.0108695652173913	Protein homeostasis	DOWN	Drought
Protein modification.ADP-ribosylation	Amino acid metabolism.polyamine metabolism	0.0108695652173913	Protein modification	DOWN	Drought
Protein modification.S-glutathionylation	Amino acid metabolism.polyamine metabolism	0.0217391304347826	Protein modification	DOWN	Drought
Protein modification.acetylation	Amino acid metabolism.polyamine metabolism	0.0434782608695652	Protein modification	DOWN	Drought
Protein modification.cysteine disulfide formation	Amino acid metabolism.polyamine metabolism	00:00:00	Protein modification	DOWN	Drought
Protein modification.dephosphorylation	Amino acid metabolism.polyamine metabolism	0.1195652173913043	Protein modification	DOWN	Drought
Protein modification.glycosylation	Amino acid metabolism.polyamine metabolism	0.0217391304347826	Protein modification	DOWN	Drought
Protein modification.lipidation	Amino acid metabolism.polyamine metabolism	0.0326086956521739	Protein modification	DOWN	Drought
Protein modification.methylation	Amino acid metabolism.polyamine metabolism	0.0543478260869565	Protein modification	DOWN	Drought
Protein modification.peptide cyclisation	Amino acid metabolism.polyamine metabolism	0.1521739130434782	Protein modification	DOWN	Drought
Protein modification.phosphorylation	Amino acid metabolism.polyamine metabolism	0.0326086956521739	Protein modification	DOWN	Drought
Protein modification.protein folding	Amino acid metabolism.polyamine metabolism	0.0978260869565217	Protein modification	DOWN	Drought
Protein modification.pyroglutamate formation	Amino acid metabolism.polyamine metabolism	0.0326086956521739	Protein modification	DOWN	Drought
Protein modification.targeting peptide maturation	Amino acid metabolism.polyamine metabolism	0.0108695652173913	Protein modification	DOWN	Drought
Protein modification.tyrosine sulfation	Amino acid metabolism.polyamine metabolism	0.0434782608695652	Protein modification	DOWN	Drought
Protein translocation.chloroplast	Amino acid metabolism.polyamine metabolism	0.0869565217391304	Protein translocation	DOWN	Drought
Protein translocation.endoplasmic reticulum	Amino acid metabolism.polyamine metabolism	00:00:00	Protein translocation	DOWN	Drought
Protein translocation.mitochondrion	Amino acid metabolism.polyamine metabolism	0.0652173913043478	Protein translocation	DOWN	Drought
Protein translocation.nucleus	Amino acid metabolism.polyamine metabolism	0.0326086956521739	Protein translocation	DOWN	Drought
Protein translocation.peroxisome	Amino acid metabolism.polyamine metabolism	0.0108695652173913	Protein translocation	DOWN	Drought
Protein translocation.plasmodesmata intercellular trafficking	Amino acid metabolism.polyamine metabolism	0.0326086956521739	Protein translocation	DOWN	Drought
RNA biosynthesis.DNA-binding transcriptional regulation	Amino acid metabolism.polyamine metabolism	0.1521739130434782	RNA biosynthesis	DOWN	Drought
RNA biosynthesis.DNA-dependent RNA polymerase complexes	Amino acid metabolism.polyamine metabolism	0.0108695652173913	RNA biosynthesis	DOWN	Drought
RNA biosynthesis.RNA polymerase I-dependent transcription	Amino acid metabolism.polyamine metabolism	0.0108695652173913	RNA biosynthesis	DOWN	Drought
RNA biosynthesis.RNA polymerase II-dependent transcription	Amino acid metabolism.polyamine metabolism	0.0108695652173913	RNA biosynthesis	DOWN	Drought
RNA biosynthesis.RNA polymerase III-dependent transcription	Amino acid metabolism.polyamine metabolism	0.0217391304347826	RNA biosynthesis	DOWN	Drought
RNA biosynthesis.organellar gene expression machinery	Amino acid metabolism.polyamine metabolism	0.0978260869565217	RNA biosynthesis	DOWN	Drought
RNA biosynthesis.transcriptional co-regulation	Amino acid metabolism.polyamine metabolism	0.0543478260869565	RNA biosynthesis	DOWN	Drought
RNA homeostasis.RNA transport	Amino acid metabolism.polyamine metabolism	0.0217391304347826	RNA homeostasis	DOWN	Drought
RNA homeostasis.mRNA degradation	Amino acid metabolism.polyamine metabolism	0.0326086956521739	RNA homeostasis	DOWN	Drought
RNA homeostasis.mRNA silencing	Amino acid metabolism.polyamine metabolism	0.0434782608695652	RNA homeostasis	DOWN	Drought
RNA homeostasis.mRNA stress granule formation	Amino acid metabolism.polyamine metabolism	0.0434782608695652	RNA homeostasis	DOWN	Drought
RNA homeostasis.mRNA surveillance pathways	Amino acid metabolism.polyamine metabolism	0.0326086956521739	RNA homeostasis	DOWN	Drought
RNA homeostasis.mitochondrial mRNA homeostasis	Amino acid metabolism.polyamine metabolism	0.0543478260869565	RNA homeostasis	DOWN	Drought
RNA homeostasis.plastidial mRNA homeostasis	Amino acid metabolism.polyamine metabolism	0.108695652173913	RNA homeostasis	DOWN	Drought
RNA homeostasis.post-transcriptional regulator activities	Amino acid metabolism.polyamine metabolism	0.0326086956521739	RNA homeostasis	DOWN	Drought
RNA processing.RNA pseudouridylation	Amino acid metabolism.polyamine metabolism	0.0978260869565217	RNA processing	DOWN	Drought
RNA processing.mRNA modification	Amino acid metabolism.polyamine metabolism	0.0326086956521739	RNA processing	DOWN	Drought
RNA processing.organelle RNA modification	Amino acid metabolism.polyamine metabolism	0.0869565217391304	RNA processing	DOWN	Drought
RNA processing.pre-RNA group-I/-II intron splicing	Amino acid metabolism.polyamine metabolism	0.0760869565217391	RNA processing	DOWN	Drought
RNA processing.pre-tRNA splicing	Amino acid metabolism.polyamine metabolism	0.0217391304347826	RNA processing	DOWN	Drought
RNA processing.spliceosome-mediated pre-mRNA splicing	Amino acid metabolism.polyamine metabolism	0.0217391304347826	RNA processing	DOWN	Drought
RNA processing.tRNA modification	Amino acid metabolism.polyamine metabolism	0.0652173913043478	RNA processing	DOWN	Drought
Redox homeostasis.ascorbate-based redox regulation	Amino acid metabolism.polyamine metabolism	0.1304347826086956	Redox homeostasis	DOWN	Drought
Redox homeostasis.glutathione-based redox regulation	Amino acid metabolism.polyamine metabolism	0.1304347826086956	Redox homeostasis	DOWN	Drought
Redox homeostasis.reactive electrophilic lipid homeostasis	Amino acid metabolism.polyamine metabolism	0.108695652173913	Redox homeostasis	DOWN	Drought
Redox homeostasis.reactive oxygen scavenging	Amino acid metabolism.polyamine metabolism	0.0543478260869565	Redox homeostasis	DOWN	Drought
Redox homeostasis.reactive oxygen-induced signalling	Amino acid metabolism.polyamine metabolism	0.0978260869565217	Redox homeostasis	DOWN	Drought
Redox homeostasis.thiol-based redox regulation	Amino acid metabolism.polyamine metabolism	0.1195652173913043	Redox homeostasis	DOWN	Drought
Redox homeostasis.tocopherol biosynthesis	Amino acid metabolism.polyamine metabolism	0.0543478260869565	Redox homeostasis	DOWN	Drought
Secondary metabolism.alkaloid biosynthesis	Amino acid metabolism.polyamine metabolism	0.0434782608695652	Secondary metabolism	DOWN	Drought
Secondary metabolism.betaine biosynthesis	Amino acid metabolism.polyamine metabolism	0.0108695652173913	Secondary metabolism	DOWN	Drought
Secondary metabolism.oxalate homeostasis	Amino acid metabolism.polyamine metabolism	0.0434782608695652	Secondary metabolism	DOWN	Drought
Secondary metabolism.phenolics biosynthesis	Amino acid metabolism.polyamine metabolism	0.1521739130434782	Secondary metabolism	DOWN	Drought
Secondary metabolism.terpenoid biosynthesis	Amino acid metabolism.polyamine metabolism	0.1413043478260869	Secondary metabolism	DOWN	Drought
Solute transport.carrier-mediated transport	Amino acid metabolism.polyamine metabolism	0.1630434782608695	Solute transport	DOWN	Drought
Solute transport.channel-mediated transport	Amino acid metabolism.polyamine metabolism	0.1521739130434782	Solute transport	DOWN	Drought
Solute transport.porin-mediated transport	Amino acid metabolism.polyamine metabolism	0.0434782608695652	Solute transport	DOWN	Drought
Solute transport.primary active transport	Amino acid metabolism.polyamine metabolism	0.1521739130434782	Solute transport	DOWN	Drought
Vesicle trafficking.anterograde trafficking	Amino acid metabolism.polyamine metabolism	00:00:00	Vesicle trafficking	DOWN	Drought
Vesicle trafficking.autophagosome formation	Amino acid metabolism.polyamine metabolism	0.0326086956521739	Vesicle trafficking	DOWN	Drought
Vesicle trafficking.clathrin coated vesicle machinery	Amino acid metabolism.polyamine metabolism	0.0326086956521739	Vesicle trafficking	DOWN	Drought
Vesicle trafficking.clathrin coated vesicle-independent machinery	Amino acid metabolism.polyamine metabolism	0.0108695652173913	Vesicle trafficking	DOWN	Drought
Vesicle trafficking.endocytic trafficking	Amino acid metabolism.polyamine metabolism	0.0108695652173913	Vesicle trafficking	DOWN	Drought
Vesicle trafficking.exocytic trafficking	Amino acid metabolism.polyamine metabolism	0.0434782608695652	Vesicle trafficking	DOWN	Drought
Vesicle trafficking.retrograde trafficking	Amino acid metabolism.polyamine metabolism	0.0326086956521739	Vesicle trafficking	DOWN	Drought
Vesicle trafficking.vesicle target membrane fusion	Amino acid metabolism.polyamine metabolism	0.0108695652173913	Vesicle trafficking	DOWN	Drought
Vesicle trafficking.vesicle tethering	Amino acid metabolism.polyamine metabolism	0.0108695652173913	Vesicle trafficking	DOWN	Drought
not assigned.annotated	Amino acid metabolism.polyamine metabolism	00:00:00	not assigned	DOWN	Drought
not assigned.not annotated	Amino acid metabolism.polyamine metabolism	0.0108695652173913	not assigned	DOWN	Drought
Amino acid metabolism.serine group amino acid biosynthesis	Amino acid metabolism.pyruvate group amino acid biosynthesis	0.0978260869565217	Amino acid metabolism	DOWN	Drought
Amino acid metabolism.shikimate group amino acid biosynthesis	Amino acid metabolism.pyruvate group amino acid biosynthesis	0.0760869565217391	Amino acid metabolism	DOWN	Drought
Carbohydrate metabolism.fermentation	Amino acid metabolism.pyruvate group amino acid biosynthesis	00:00:00	Carbohydrate metabolism	DOWN	Drought
Carbohydrate metabolism.galactose metabolism	Amino acid metabolism.pyruvate group amino acid biosynthesis	0.0652173913043478	Carbohydrate metabolism	DOWN	Drought
Carbohydrate metabolism.mannose metabolism	Amino acid metabolism.pyruvate group amino acid biosynthesis	0.0869565217391304	Carbohydrate metabolism	DOWN	Drought
Carbohydrate metabolism.nucleotide sugar biosynthesis	Amino acid metabolism.pyruvate group amino acid biosynthesis	0.0652173913043478	Carbohydrate metabolism	DOWN	Drought
Carbohydrate metabolism.oligosaccharide metabolism	Amino acid metabolism.pyruvate group amino acid biosynthesis	0.0543478260869565	Carbohydrate metabolism	DOWN	Drought
Carbohydrate metabolism.oxidative pentose phosphate pathway	Amino acid metabolism.pyruvate group amino acid biosynthesis	0.0108695652173913	Carbohydrate metabolism	DOWN	Drought
Carbohydrate metabolism.plastidial glycolysis	Amino acid metabolism.pyruvate group amino acid biosynthesis	0.0326086956521739	Carbohydrate metabolism	DOWN	Drought
Carbohydrate metabolism.ribose metabolism	Amino acid metabolism.pyruvate group amino acid biosynthesis	00:00:00	Carbohydrate metabolism	DOWN	Drought
Carbohydrate metabolism.sorbitol metabolism	Amino acid metabolism.pyruvate group amino acid biosynthesis	0.1521739130434782	Carbohydrate metabolism	DOWN	Drought
Carbohydrate metabolism.starch metabolism	Amino acid metabolism.pyruvate group amino acid biosynthesis	0.0434782608695652	Carbohydrate metabolism	DOWN	Drought
Carbohydrate metabolism.sucrose metabolism	Amino acid metabolism.pyruvate group amino acid biosynthesis	0.108695652173913	Carbohydrate metabolism	DOWN	Drought
Carbohydrate metabolism.trehalose metabolism	Amino acid metabolism.pyruvate group amino acid biosynthesis	0.0869565217391304	Carbohydrate metabolism	DOWN	Drought
Cell division.DNA replication	Amino acid metabolism.pyruvate group amino acid biosynthesis	0.1413043478260869	Cell division	DOWN	Drought
Cell division.cell cycle organisation	Amino acid metabolism.pyruvate group amino acid biosynthesis	0.0978260869565217	Cell division	DOWN	Drought
Cell division.cytokinesis	Amino acid metabolism.pyruvate group amino acid biosynthesis	0.0978260869565217	Cell division	DOWN	Drought
Cell division.meiotic recombination	Amino acid metabolism.pyruvate group amino acid biosynthesis	0.0543478260869565	Cell division	DOWN	Drought
Cell division.mitochondrion/peroxisome binary fission	Amino acid metabolism.pyruvate group amino acid biosynthesis	0.0108695652173913	Cell division	DOWN	Drought
Cell division.peroxisome de novo formation	Amino acid metabolism.pyruvate group amino acid biosynthesis	00:00:00	Cell division	DOWN	Drought
Cell division.plastid division	Amino acid metabolism.pyruvate group amino acid biosynthesis	0.0978260869565217	Cell division	DOWN	Drought
Cell wall organisation.callose	Amino acid metabolism.pyruvate group amino acid biosynthesis	0.0760869565217391	Cell wall organisation	DOWN	Drought
Cell wall organisation.cell surface reactive oxygen homeostasis	Amino acid metabolism.pyruvate group amino acid biosynthesis	0.0434782608695652	Cell wall organisation	DOWN	Drought
Cell wall organisation.cell wall hydroxycinnamic acids	Amino acid metabolism.pyruvate group amino acid biosynthesis	0.0434782608695652	Cell wall organisation	DOWN	Drought
Cell wall organisation.cell wall proteins	Amino acid metabolism.pyruvate group amino acid biosynthesis	0.1304347826086956	Cell wall organisation	DOWN	Drought
Cell wall organisation.cellulose	Amino acid metabolism.pyruvate group amino acid biosynthesis	0.108695652173913	Cell wall organisation	DOWN	Drought
Cell wall organisation.cutin and suberin	Amino acid metabolism.pyruvate group amino acid biosynthesis	0.1195652173913043	Cell wall organisation	DOWN	Drought
Cell wall organisation.hemicellulose	Amino acid metabolism.pyruvate group amino acid biosynthesis	0.1413043478260869	Cell wall organisation	DOWN	Drought
Cell wall organisation.lignin	Amino acid metabolism.pyruvate group amino acid biosynthesis	0.1195652173913043	Cell wall organisation	DOWN	Drought
Cell wall organisation.pectin	Amino acid metabolism.pyruvate group amino acid biosynthesis	0.1521739130434782	Cell wall organisation	DOWN	Drought
Cellular respiration.glycolysis	Amino acid metabolism.pyruvate group amino acid biosynthesis	0.0326086956521739	Cellular respiration	DOWN	Drought
Cellular respiration.oxidative phosphorylation	Amino acid metabolism.pyruvate group amino acid biosynthesis	0.0543478260869565	Cellular respiration	DOWN	Drought
Cellular respiration.pyruvate oxidation	Amino acid metabolism.pyruvate group amino acid biosynthesis	0.0217391304347826	Cellular respiration	DOWN	Drought
Cellular respiration.tricarboxylic acid cycle	Amino acid metabolism.pyruvate group amino acid biosynthesis	0.0217391304347826	Cellular respiration	DOWN	Drought
Chromatin organisation.DNA homeostasis	Amino acid metabolism.pyruvate group amino acid biosynthesis	0.0326086956521739	Chromatin organisation	DOWN	Drought
Chromatin organisation.chromatin structure	Amino acid metabolism.pyruvate group amino acid biosynthesis	0.1413043478260869	Chromatin organisation	DOWN	Drought
Chromatin organisation.epigenetic state regulation	Amino acid metabolism.pyruvate group amino acid biosynthesis	0.0434782608695652	Chromatin organisation	DOWN	Drought
Chromatin organisation.histone chaperone activities	Amino acid metabolism.pyruvate group amino acid biosynthesis	0.0543478260869565	Chromatin organisation	DOWN	Drought
Chromatin organisation.nucleosome remodeling	Amino acid metabolism.pyruvate group amino acid biosynthesis	0.0217391304347826	Chromatin organisation	DOWN	Drought
Chromatin organisation.organelle machinery	Amino acid metabolism.pyruvate group amino acid biosynthesis	0.0652173913043478	Chromatin organisation	DOWN	Drought
Chromatin organisation.post-translational histone modification	Amino acid metabolism.pyruvate group amino acid biosynthesis	0.0217391304347826	Chromatin organisation	DOWN	Drought
Clade-specific metabolism.Brassicaceae	Amino acid metabolism.pyruvate group amino acid biosynthesis	0.0978260869565217	Clade-specific metabolism	DOWN	Drought
Coenzyme metabolism.NAD/NADP biosynthesis	Amino acid metabolism.pyruvate group amino acid biosynthesis	0.0543478260869565	Coenzyme metabolism	DOWN	Drought
Coenzyme metabolism.S-adenosyl methionine (SAM) cycle	Amino acid metabolism.pyruvate group amino acid biosynthesis	0.0108695652173913	Coenzyme metabolism	DOWN	Drought
Coenzyme metabolism.biotin biosynthesis	Amino acid metabolism.pyruvate group amino acid biosynthesis	0.1521739130434782	Coenzyme metabolism	DOWN	Drought
Coenzyme metabolism.chlorophyll metabolism	Amino acid metabolism.pyruvate group amino acid biosynthesis	0.0543478260869565	Coenzyme metabolism	DOWN	Drought
Coenzyme metabolism.coenzyme A metabolism	Amino acid metabolism.pyruvate group amino acid biosynthesis	0.1304347826086956	Coenzyme metabolism	DOWN	Drought
Coenzyme metabolism.heme homeostasis	Amino acid metabolism.pyruvate group amino acid biosynthesis	0.0217391304347826	Coenzyme metabolism	DOWN	Drought
Coenzyme metabolism.iron-sulfur cluster assembly machinery	Amino acid metabolism.pyruvate group amino acid biosynthesis	00:00:00	Coenzyme metabolism	DOWN	Drought
Coenzyme metabolism.lipoic acid biosynthesis	Amino acid metabolism.pyruvate group amino acid biosynthesis	0.0543478260869565	Coenzyme metabolism	DOWN	Drought
Coenzyme metabolism.molybdenum cofactor biosynthesis	Amino acid metabolism.pyruvate group amino acid biosynthesis	0.0434782608695652	Coenzyme metabolism	DOWN	Drought
Coenzyme metabolism.phosphoadenosine phosphosulfate (PAPS) homeostasis	Amino acid metabolism.pyruvate group amino acid biosynthesis	0.0543478260869565	Coenzyme metabolism	DOWN	Drought
Coenzyme metabolism.phylloquinone biosynthesis	Amino acid metabolism.pyruvate group amino acid biosynthesis	0.0543478260869565	Coenzyme metabolism	DOWN	Drought
Coenzyme metabolism.prenylquinone biosynthesis	Amino acid metabolism.pyruvate group amino acid biosynthesis	00:00:00	Coenzyme metabolism	DOWN	Drought
Coenzyme metabolism.pyridoxal-phosphate homeostasis	Amino acid metabolism.pyruvate group amino acid biosynthesis	0.0869565217391304	Coenzyme metabolism	DOWN	Drought
Coenzyme metabolism.tetrahydrofolate metabolism	Amino acid metabolism.pyruvate group amino acid biosynthesis	0.0652173913043478	Coenzyme metabolism	DOWN	Drought
Coenzyme metabolism.tetrapyrrole biosynthesis	Amino acid metabolism.pyruvate group amino acid biosynthesis	0.108695652173913	Coenzyme metabolism	DOWN	Drought
Coenzyme metabolism.thiamine pyrophosphate metabolism	Amino acid metabolism.pyruvate group amino acid biosynthesis	0.0652173913043478	Coenzyme metabolism	DOWN	Drought
Cytoskeleton organisation.actin and tubulin folding	Amino acid metabolism.pyruvate group amino acid biosynthesis	0.0217391304347826	Cytoskeleton organisation	DOWN	Drought
Cytoskeleton organisation.cytoskeleton-plasma membrane-cell wall interface	Amino acid metabolism.pyruvate group amino acid biosynthesis	0.0217391304347826	Cytoskeleton organisation	DOWN	Drought
Cytoskeleton organisation.endoplasmic reticulum (ER) - cell/organelle membrane contact	Amino acid metabolism.pyruvate group amino acid biosynthesis	0.0326086956521739	Cytoskeleton organisation	DOWN	Drought
Cytoskeleton organisation.microfilament network	Amino acid metabolism.pyruvate group amino acid biosynthesis	0.0869565217391304	Cytoskeleton organisation	DOWN	Drought
Cytoskeleton organisation.microtubular network	Amino acid metabolism.pyruvate group amino acid biosynthesis	0.1521739130434782	Cytoskeleton organisation	DOWN	Drought
Cytoskeleton organisation.nuclear dynamics	Amino acid metabolism.pyruvate group amino acid biosynthesis	0.0217391304347826	Cytoskeleton organisation	DOWN	Drought
Cytoskeleton organisation.plastid movement	Amino acid metabolism.pyruvate group amino acid biosynthesis	0.0978260869565217	Cytoskeleton organisation	DOWN	Drought
DNA damage response.DNA damage sensing and signalling	Amino acid metabolism.pyruvate group amino acid biosynthesis	0.0326086956521739	DNA damage response	DOWN	Drought
DNA damage response.DNA damage tolerance (DDT) pathways	Amino acid metabolism.pyruvate group amino acid biosynthesis	0.0108695652173913	DNA damage response	DOWN	Drought
DNA damage response.DNA repair polymerase activities	Amino acid metabolism.pyruvate group amino acid biosynthesis	00:00:00	DNA damage response	DOWN	Drought
DNA damage response.base excision repair (BER)	Amino acid metabolism.pyruvate group amino acid biosynthesis	0.0652173913043478	DNA damage response	DOWN	Drought
DNA damage response.homologous recombination repair (HR)	Amino acid metabolism.pyruvate group amino acid biosynthesis	0.0543478260869565	DNA damage response	DOWN	Drought
DNA damage response.mismatch repair (MMR)	Amino acid metabolism.pyruvate group amino acid biosynthesis	0.0434782608695652	DNA damage response	DOWN	Drought
DNA damage response.nonhomologous end-joining (NHEJ) repair	Amino acid metabolism.pyruvate group amino acid biosynthesis	0.0108695652173913	DNA damage response	DOWN	Drought
DNA damage response.nucleotide excision repair (NER)	Amino acid metabolism.pyruvate group amino acid biosynthesis	0.0108695652173913	DNA damage response	DOWN	Drought
DNA damage response.photoreactivation	Amino acid metabolism.pyruvate group amino acid biosynthesis	0.0434782608695652	DNA damage response	DOWN	Drought
Enzyme classification.EC_1 oxidoreductases	Amino acid metabolism.pyruvate group amino acid biosynthesis	0.1630434782608695	Enzyme classification	DOWN	Drought
Enzyme classification.EC_2 transferases	Amino acid metabolism.pyruvate group amino acid biosynthesis	0.1739130434782608	Enzyme classification	DOWN	Drought
Enzyme classification.EC_3 hydrolases	Amino acid metabolism.pyruvate group amino acid biosynthesis	0.1521739130434782	Enzyme classification	DOWN	Drought
Enzyme classification.EC_4 lyases	Amino acid metabolism.pyruvate group amino acid biosynthesis	0.1521739130434782	Enzyme classification	DOWN	Drought
Enzyme classification.EC_5 isomerases	Amino acid metabolism.pyruvate group amino acid biosynthesis	0.1413043478260869	Enzyme classification	DOWN	Drought
Enzyme classification.EC_6 ligases	Amino acid metabolism.pyruvate group amino acid biosynthesis	0.1413043478260869	Enzyme classification	DOWN	Drought
External stimuli response.carbon dioxide	Amino acid metabolism.pyruvate group amino acid biosynthesis	0.0326086956521739	External stimuli response	DOWN	Drought
External stimuli response.damage	Amino acid metabolism.pyruvate group amino acid biosynthesis	0.0434782608695652	External stimuli response	DOWN	Drought
External stimuli response.gravity	Amino acid metabolism.pyruvate group amino acid biosynthesis	0.0543478260869565	External stimuli response	DOWN	Drought
External stimuli response.light	Amino acid metabolism.pyruvate group amino acid biosynthesis	0.108695652173913	External stimuli response	DOWN	Drought
External stimuli response.multi-stress	Amino acid metabolism.pyruvate group amino acid biosynthesis	0.0326086956521739	External stimuli response	DOWN	Drought
External stimuli response.oxygen	Amino acid metabolism.pyruvate group amino acid biosynthesis	0.1195652173913043	External stimuli response	DOWN	Drought
External stimuli response.pathogen	Amino acid metabolism.pyruvate group amino acid biosynthesis	0.0652173913043478	External stimuli response	DOWN	Drought
External stimuli response.salinity	Amino acid metabolism.pyruvate group amino acid biosynthesis	0.0543478260869565	External stimuli response	DOWN	Drought
External stimuli response.temperature	Amino acid metabolism.pyruvate group amino acid biosynthesis	0.0326086956521739	External stimuli response	DOWN	Drought
External stimuli response.toxic compounds	Amino acid metabolism.pyruvate group amino acid biosynthesis	0.0652173913043478	External stimuli response	DOWN	Drought
External stimuli response.water and drought	Amino acid metabolism.pyruvate group amino acid biosynthesis	0.0217391304347826	External stimuli response	DOWN	Drought
Lipid metabolism.cytoplasmic lipid droplet-associated activities	Amino acid metabolism.pyruvate group amino acid biosynthesis	0.0108695652173913	Lipid metabolism	DOWN	Drought
Lipid metabolism.fatty acid metabolism	Amino acid metabolism.pyruvate group amino acid biosynthesis	0.108695652173913	Lipid metabolism	DOWN	Drought
Lipid metabolism.glycerolipid metabolism	Amino acid metabolism.pyruvate group amino acid biosynthesis	0.0760869565217391	Lipid metabolism	DOWN	Drought
Lipid metabolism.lipid trafficking	Amino acid metabolism.pyruvate group amino acid biosynthesis	0.0434782608695652	Lipid metabolism	DOWN	Drought
Lipid metabolism.lipid-A biosynthesis	Amino acid metabolism.pyruvate group amino acid biosynthesis	0.0217391304347826	Lipid metabolism	DOWN	Drought
Lipid metabolism.phytosterol metabolism	Amino acid metabolism.pyruvate group amino acid biosynthesis	0.0869565217391304	Lipid metabolism	DOWN	Drought
Lipid metabolism.plastoglobule-associated activities	Amino acid metabolism.pyruvate group amino acid biosynthesis	0.0434782608695652	Lipid metabolism	DOWN	Drought
Lipid metabolism.sphingolipid metabolism	Amino acid metabolism.pyruvate group amino acid biosynthesis	0.0543478260869565	Lipid metabolism	DOWN	Drought
Multi-process regulation.14-3-3 regulatory system	Amino acid metabolism.pyruvate group amino acid biosynthesis	0.0326086956521739	Multi-process regulation	DOWN	Drought
Multi-process regulation.G-protein-dependent signalling	Amino acid metabolism.pyruvate group amino acid biosynthesis	0.0760869565217391	Multi-process regulation	DOWN	Drought
Multi-process regulation.MAP kinase cascade signalling	Amino acid metabolism.pyruvate group amino acid biosynthesis	0.0760869565217391	Multi-process regulation	DOWN	Drought
Multi-process regulation.Programmed Cell Death (PCD) system	Amino acid metabolism.pyruvate group amino acid biosynthesis	0.0326086956521739	Multi-process regulation	DOWN	Drought
Multi-process regulation.RAM (Regulation of Ace2 and Morphogenesis) signalling	Amino acid metabolism.pyruvate group amino acid biosynthesis	0.1304347826086956	Multi-process regulation	DOWN	Drought
Multi-process regulation.ROP-GTPase regulatory system	Amino acid metabolism.pyruvate group amino acid biosynthesis	0.0760869565217391	Multi-process regulation	DOWN	Drought
Multi-process regulation.SnRK1-kinase regulatory system	Amino acid metabolism.pyruvate group amino acid biosynthesis	0.0108695652173913	Multi-process regulation	DOWN	Drought
Multi-process regulation.UPR (Unfolded Protein Response) signalling	Amino acid metabolism.pyruvate group amino acid biosynthesis	0.0434782608695652	Multi-process regulation	DOWN	Drought
Multi-process regulation.calcium homeostasis	Amino acid metabolism.pyruvate group amino acid biosynthesis	0.0652173913043478	Multi-process regulation	DOWN	Drought
Multi-process regulation.circadian clock system	Amino acid metabolism.pyruvate group amino acid biosynthesis	0.0978260869565217	Multi-process regulation	DOWN	Drought
Multi-process regulation.nitric oxide signalling	Amino acid metabolism.pyruvate group amino acid biosynthesis	0.0326086956521739	Multi-process regulation	DOWN	Drought
Multi-process regulation.phosphoinositide signalling	Amino acid metabolism.pyruvate group amino acid biosynthesis	0.0108695652173913	Multi-process regulation	DOWN	Drought
Multi-process regulation.ppGpp (hyperphosphorylated guanylate) signalling	Amino acid metabolism.pyruvate group amino acid biosynthesis	0.0543478260869565	Multi-process regulation	DOWN	Drought
Multi-process regulation.pyrophosphate homeostasis	Amino acid metabolism.pyruvate group amino acid biosynthesis	0.0434782608695652	Multi-process regulation	DOWN	Drought
Multi-process regulation.retrograde signalling	Amino acid metabolism.pyruvate group amino acid biosynthesis	0.0760869565217391	Multi-process regulation	DOWN	Drought
Nucleotide metabolism.deoxynucleotides	Amino acid metabolism.pyruvate group amino acid biosynthesis	0.108695652173913	Nucleotide metabolism	DOWN	Drought
Nucleotide metabolism.non-canonical nucleotide metabolism	Amino acid metabolism.pyruvate group amino acid biosynthesis	0.0108695652173913	Nucleotide metabolism	DOWN	Drought
Nucleotide metabolism.purines	Amino acid metabolism.pyruvate group amino acid biosynthesis	0.108695652173913	Nucleotide metabolism	DOWN	Drought
Nucleotide metabolism.pyrimidines	Amino acid metabolism.pyruvate group amino acid biosynthesis	0.0326086956521739	Nucleotide metabolism	DOWN	Drought
Nutrient uptake.iron uptake	Amino acid metabolism.pyruvate group amino acid biosynthesis	0.1304347826086956	Nutrient uptake	DOWN	Drought
Nutrient uptake.nitrogen assimilation	Amino acid metabolism.pyruvate group amino acid biosynthesis	0.1304347826086956	Nutrient uptake	DOWN	Drought
Nutrient uptake.other micronutrient homeostasis	Amino acid metabolism.pyruvate group amino acid biosynthesis	0.0760869565217391	Nutrient uptake	DOWN	Drought
Nutrient uptake.phosphorus assimilation	Amino acid metabolism.pyruvate group amino acid biosynthesis	0.0760869565217391	Nutrient uptake	DOWN	Drought
Nutrient uptake.sulfur assimilation	Amino acid metabolism.pyruvate group amino acid biosynthesis	0.1413043478260869	Nutrient uptake	DOWN	Drought
Photosynthesis.CAM/C4 photosynthesis	Amino acid metabolism.pyruvate group amino acid biosynthesis	0.0760869565217391	Photosynthesis	DOWN	Drought
Photosynthesis.calvin cycle	Amino acid metabolism.pyruvate group amino acid biosynthesis	0.1630434782608695	Photosynthesis	DOWN	Drought
Photosynthesis.photophosphorylation	Amino acid metabolism.pyruvate group amino acid biosynthesis	0.1413043478260869	Photosynthesis	DOWN	Drought
Photosynthesis.photorespiration	Amino acid metabolism.pyruvate group amino acid biosynthesis	0.108695652173913	Photosynthesis	DOWN	Drought
Phytohormone action.abscisic acid	Amino acid metabolism.pyruvate group amino acid biosynthesis	0.0978260869565217	Phytohormone action	DOWN	Drought
Phytohormone action.auxin	Amino acid metabolism.pyruvate group amino acid biosynthesis	0.0869565217391304	Phytohormone action	DOWN	Drought
Phytohormone action.brassinosteroid	Amino acid metabolism.pyruvate group amino acid biosynthesis	0.1304347826086956	Phytohormone action	DOWN	Drought
Phytohormone action.cytokinin	Amino acid metabolism.pyruvate group amino acid biosynthesis	0.0978260869565217	Phytohormone action	DOWN	Drought
