## Supplementary material for "Kingdom-wide comparative transcriptomics reveals deeply conserved and predictable stress response programs across Viridiplantae": Table S1-9 (part 40 of 73)

### Sheet: Table S6 - coocurrence network (continued)
Table S6. Stress-specific co-occurrence network edges between MapMan functional categories. Each row represents an edge linking two Mercator functional annotation bins that are frequently co-regulated under a given stress. source and target, the two MapMan bins connected by the edge (format: Parent category.subcategory); weight, co-occurrence frequency of genes between the two bins across all organs; Master bincode, Mercator hierarchical bin code of the source node; direction, regulation direction of the underlying genes (UP or DOWN); stress, stress condition under which the network was constructed (Cold, Drought, Heat, Heavy metal, Pathogen, or Salt).
Phytohormone action.ethylene	Amino acid metabolism.pyruvate group amino acid biosynthesis	0.1413043478260869	Phytohormone action	DOWN	Drought
Phytohormone action.gibberellin	Amino acid metabolism.pyruvate group amino acid biosynthesis	0.0760869565217391	Phytohormone action	DOWN	Drought
Phytohormone action.jasmonic acid	Amino acid metabolism.pyruvate group amino acid biosynthesis	0.0869565217391304	Phytohormone action	DOWN	Drought
Phytohormone action.salicylic acid	Amino acid metabolism.pyruvate group amino acid biosynthesis	0.0869565217391304	Phytohormone action	DOWN	Drought
Phytohormone action.signalling peptides	Amino acid metabolism.pyruvate group amino acid biosynthesis	0.0869565217391304	Phytohormone action	DOWN	Drought
Phytohormone action.strigolactone	Amino acid metabolism.pyruvate group amino acid biosynthesis	0.0434782608695652	Phytohormone action	DOWN	Drought
Plant organogenesis.cellular growth coordination	Amino acid metabolism.pyruvate group amino acid biosynthesis	0.0434782608695652	Plant organogenesis	DOWN	Drought
Plant organogenesis.flower formation	Amino acid metabolism.pyruvate group amino acid biosynthesis	0.0652173913043478	Plant organogenesis	DOWN	Drought
Plant organogenesis.leaf formation	Amino acid metabolism.pyruvate group amino acid biosynthesis	0.1195652173913043	Plant organogenesis	DOWN	Drought
Plant organogenesis.root formation	Amino acid metabolism.pyruvate group amino acid biosynthesis	0.0760869565217391	Plant organogenesis	DOWN	Drought
Plant organogenesis.stem formation	Amino acid metabolism.pyruvate group amino acid biosynthesis	0.0652173913043478	Plant organogenesis	DOWN	Drought
Plant organogenesis.vascular system formation	Amino acid metabolism.pyruvate group amino acid biosynthesis	0.0652173913043478	Plant organogenesis	DOWN	Drought
Plant reproduction.embryogenesis	Amino acid metabolism.pyruvate group amino acid biosynthesis	0.0652173913043478	Plant reproduction	DOWN	Drought
Plant reproduction.endosperm formation	Amino acid metabolism.pyruvate group amino acid biosynthesis	00:00:00	Plant reproduction	DOWN	Drought
Plant reproduction.gametogenesis	Amino acid metabolism.pyruvate group amino acid biosynthesis	0.0108695652173913	Plant reproduction	DOWN	Drought
Plant reproduction.pollination and fertilization	Amino acid metabolism.pyruvate group amino acid biosynthesis	00:00:00	Plant reproduction	DOWN	Drought
Plant reproduction.seed formation	Amino acid metabolism.pyruvate group amino acid biosynthesis	00:00:00	Plant reproduction	DOWN	Drought
Plant reproduction.seed germination	Amino acid metabolism.pyruvate group amino acid biosynthesis	0.0108695652173913	Plant reproduction	DOWN	Drought
Protein biosynthesis.aminoacyl-tRNA formation	Amino acid metabolism.pyruvate group amino acid biosynthesis	0.0434782608695652	Protein biosynthesis	DOWN	Drought
Protein biosynthesis.organellar translation machinery	Amino acid metabolism.pyruvate group amino acid biosynthesis	0.1413043478260869	Protein biosynthesis	DOWN	Drought
Protein biosynthesis.ribosome biogenesis	Amino acid metabolism.pyruvate group amino acid biosynthesis	0.1413043478260869	Protein biosynthesis	DOWN	Drought
Protein biosynthesis.translation elongation	Amino acid metabolism.pyruvate group amino acid biosynthesis	0.0326086956521739	Protein biosynthesis	DOWN	Drought
Protein biosynthesis.translation initiation	Amino acid metabolism.pyruvate group amino acid biosynthesis	0.0217391304347826	Protein biosynthesis	DOWN	Drought
Protein biosynthesis.translation termination	Amino acid metabolism.pyruvate group amino acid biosynthesis	0.0108695652173913	Protein biosynthesis	DOWN	Drought
Protein homeostasis.protein quality control	Amino acid metabolism.pyruvate group amino acid biosynthesis	0.0978260869565217	Protein homeostasis	DOWN	Drought
Protein homeostasis.protein repair	Amino acid metabolism.pyruvate group amino acid biosynthesis	00:00:00	Protein homeostasis	DOWN	Drought
Protein homeostasis.protein storage	Amino acid metabolism.pyruvate group amino acid biosynthesis	0.0652173913043478	Protein homeostasis	DOWN	Drought
Protein homeostasis.proteolysis	Amino acid metabolism.pyruvate group amino acid biosynthesis	0.1304347826086956	Protein homeostasis	DOWN	Drought
Protein homeostasis.ubiquitin-proteasome system	Amino acid metabolism.pyruvate group amino acid biosynthesis	0.0108695652173913	Protein homeostasis	DOWN	Drought
Protein modification.ADP-ribosylation	Amino acid metabolism.pyruvate group amino acid biosynthesis	0.0108695652173913	Protein modification	DOWN	Drought
Protein modification.S-glutathionylation	Amino acid metabolism.pyruvate group amino acid biosynthesis	0.0217391304347826	Protein modification	DOWN	Drought
Protein modification.acetylation	Amino acid metabolism.pyruvate group amino acid biosynthesis	0.0543478260869565	Protein modification	DOWN	Drought
Protein modification.cysteine disulfide formation	Amino acid metabolism.pyruvate group amino acid biosynthesis	00:00:00	Protein modification	DOWN	Drought
Protein modification.dephosphorylation	Amino acid metabolism.pyruvate group amino acid biosynthesis	0.1413043478260869	Protein modification	DOWN	Drought
Protein modification.glycosylation	Amino acid metabolism.pyruvate group amino acid biosynthesis	00:00:00	Protein modification	DOWN	Drought
Protein modification.lipidation	Amino acid metabolism.pyruvate group amino acid biosynthesis	0.0434782608695652	Protein modification	DOWN	Drought
Protein modification.methylation	Amino acid metabolism.pyruvate group amino acid biosynthesis	0.0326086956521739	Protein modification	DOWN	Drought
Protein modification.peptide cyclisation	Amino acid metabolism.pyruvate group amino acid biosynthesis	0.1630434782608695	Protein modification	DOWN	Drought
Protein modification.phosphorylation	Amino acid metabolism.pyruvate group amino acid biosynthesis	0.0217391304347826	Protein modification	DOWN	Drought
Protein modification.protein folding	Amino acid metabolism.pyruvate group amino acid biosynthesis	0.1413043478260869	Protein modification	DOWN	Drought
Protein modification.pyroglutamate formation	Amino acid metabolism.pyruvate group amino acid biosynthesis	0.0108695652173913	Protein modification	DOWN	Drought
Protein modification.targeting peptide maturation	Amino acid metabolism.pyruvate group amino acid biosynthesis	0.0108695652173913	Protein modification	DOWN	Drought
Protein modification.tyrosine sulfation	Amino acid metabolism.pyruvate group amino acid biosynthesis	0.0543478260869565	Protein modification	DOWN	Drought
Protein translocation.chloroplast	Amino acid metabolism.pyruvate group amino acid biosynthesis	0.1413043478260869	Protein translocation	DOWN	Drought
Protein translocation.endoplasmic reticulum	Amino acid metabolism.pyruvate group amino acid biosynthesis	0.0108695652173913	Protein translocation	DOWN	Drought
Protein translocation.mitochondrion	Amino acid metabolism.pyruvate group amino acid biosynthesis	0.0434782608695652	Protein translocation	DOWN	Drought
Protein translocation.nucleus	Amino acid metabolism.pyruvate group amino acid biosynthesis	0.0434782608695652	Protein translocation	DOWN	Drought
Protein translocation.peroxisome	Amino acid metabolism.pyruvate group amino acid biosynthesis	0.0108695652173913	Protein translocation	DOWN	Drought
Protein translocation.plasmodesmata intercellular trafficking	Amino acid metabolism.pyruvate group amino acid biosynthesis	0.0652173913043478	Protein translocation	DOWN	Drought
RNA biosynthesis.DNA-binding transcriptional regulation	Amino acid metabolism.pyruvate group amino acid biosynthesis	0.1304347826086956	RNA biosynthesis	DOWN	Drought
RNA biosynthesis.DNA-dependent RNA polymerase complexes	Amino acid metabolism.pyruvate group amino acid biosynthesis	0.0108695652173913	RNA biosynthesis	DOWN	Drought
RNA biosynthesis.RNA polymerase I-dependent transcription	Amino acid metabolism.pyruvate group amino acid biosynthesis	00:00:00	RNA biosynthesis	DOWN	Drought
RNA biosynthesis.RNA polymerase II-dependent transcription	Amino acid metabolism.pyruvate group amino acid biosynthesis	0.0108695652173913	RNA biosynthesis	DOWN	Drought
RNA biosynthesis.RNA polymerase III-dependent transcription	Amino acid metabolism.pyruvate group amino acid biosynthesis	0.0108695652173913	RNA biosynthesis	DOWN	Drought
RNA biosynthesis.organellar gene expression machinery	Amino acid metabolism.pyruvate group amino acid biosynthesis	0.1521739130434782	RNA biosynthesis	DOWN	Drought
RNA biosynthesis.transcriptional co-regulation	Amino acid metabolism.pyruvate group amino acid biosynthesis	0.0434782608695652	RNA biosynthesis	DOWN	Drought
RNA homeostasis.RNA transport	Amino acid metabolism.pyruvate group amino acid biosynthesis	0.0217391304347826	RNA homeostasis	DOWN	Drought
RNA homeostasis.mRNA degradation	Amino acid metabolism.pyruvate group amino acid biosynthesis	0.0434782608695652	RNA homeostasis	DOWN	Drought
RNA homeostasis.mRNA silencing	Amino acid metabolism.pyruvate group amino acid biosynthesis	0.0326086956521739	RNA homeostasis	DOWN	Drought
RNA homeostasis.mRNA stress granule formation	Amino acid metabolism.pyruvate group amino acid biosynthesis	0.0434782608695652	RNA homeostasis	DOWN	Drought
RNA homeostasis.mRNA surveillance pathways	Amino acid metabolism.pyruvate group amino acid biosynthesis	0.0217391304347826	RNA homeostasis	DOWN	Drought
RNA homeostasis.mitochondrial mRNA homeostasis	Amino acid metabolism.pyruvate group amino acid biosynthesis	0.0543478260869565	RNA homeostasis	DOWN	Drought
RNA homeostasis.plastidial mRNA homeostasis	Amino acid metabolism.pyruvate group amino acid biosynthesis	0.1521739130434782	RNA homeostasis	DOWN	Drought
RNA homeostasis.post-transcriptional regulator activities	Amino acid metabolism.pyruvate group amino acid biosynthesis	0.0217391304347826	RNA homeostasis	DOWN	Drought
RNA processing.RNA pseudouridylation	Amino acid metabolism.pyruvate group amino acid biosynthesis	0.108695652173913	RNA processing	DOWN	Drought
RNA processing.mRNA modification	Amino acid metabolism.pyruvate group amino acid biosynthesis	0.0326086956521739	RNA processing	DOWN	Drought
RNA processing.organelle RNA modification	Amino acid metabolism.pyruvate group amino acid biosynthesis	0.108695652173913	RNA processing	DOWN	Drought
RNA processing.pre-RNA group-I/-II intron splicing	Amino acid metabolism.pyruvate group amino acid biosynthesis	0.108695652173913	RNA processing	DOWN	Drought
RNA processing.pre-tRNA splicing	Amino acid metabolism.pyruvate group amino acid biosynthesis	0.0217391304347826	RNA processing	DOWN	Drought
RNA processing.spliceosome-mediated pre-mRNA splicing	Amino acid metabolism.pyruvate group amino acid biosynthesis	0.0217391304347826	RNA processing	DOWN	Drought
RNA processing.tRNA modification	Amino acid metabolism.pyruvate group amino acid biosynthesis	0.0760869565217391	RNA processing	DOWN	Drought
Redox homeostasis.ascorbate-based redox regulation	Amino acid metabolism.pyruvate group amino acid biosynthesis	0.0869565217391304	Redox homeostasis	DOWN	Drought
Redox homeostasis.glutathione-based redox regulation	Amino acid metabolism.pyruvate group amino acid biosynthesis	0.108695652173913	Redox homeostasis	DOWN	Drought
Redox homeostasis.reactive electrophilic lipid homeostasis	Amino acid metabolism.pyruvate group amino acid biosynthesis	0.0652173913043478	Redox homeostasis	DOWN	Drought
Redox homeostasis.reactive oxygen scavenging	Amino acid metabolism.pyruvate group amino acid biosynthesis	0.0760869565217391	Redox homeostasis	DOWN	Drought
Redox homeostasis.reactive oxygen-induced signalling	Amino acid metabolism.pyruvate group amino acid biosynthesis	0.0869565217391304	Redox homeostasis	DOWN	Drought
Redox homeostasis.thiol-based redox regulation	Amino acid metabolism.pyruvate group amino acid biosynthesis	0.108695652173913	Redox homeostasis	DOWN	Drought
Redox homeostasis.tocopherol biosynthesis	Amino acid metabolism.pyruvate group amino acid biosynthesis	0.0543478260869565	Redox homeostasis	DOWN	Drought
Secondary metabolism.alkaloid biosynthesis	Amino acid metabolism.pyruvate group amino acid biosynthesis	0.0326086956521739	Secondary metabolism	DOWN	Drought
Secondary metabolism.betaine biosynthesis	Amino acid metabolism.pyruvate group amino acid biosynthesis	00:00:00	Secondary metabolism	DOWN	Drought
Secondary metabolism.oxalate homeostasis	Amino acid metabolism.pyruvate group amino acid biosynthesis	0.0326086956521739	Secondary metabolism	DOWN	Drought
Secondary metabolism.phenolics biosynthesis	Amino acid metabolism.pyruvate group amino acid biosynthesis	0.1413043478260869	Secondary metabolism	DOWN	Drought
Secondary metabolism.terpenoid biosynthesis	Amino acid metabolism.pyruvate group amino acid biosynthesis	0.1195652173913043	Secondary metabolism	DOWN	Drought
Solute transport.carrier-mediated transport	Amino acid metabolism.pyruvate group amino acid biosynthesis	0.1739130434782608	Solute transport	DOWN	Drought
Solute transport.channel-mediated transport	Amino acid metabolism.pyruvate group amino acid biosynthesis	0.1195652173913043	Solute transport	DOWN	Drought
Solute transport.porin-mediated transport	Amino acid metabolism.pyruvate group amino acid biosynthesis	0.0543478260869565	Solute transport	DOWN	Drought
Solute transport.primary active transport	Amino acid metabolism.pyruvate group amino acid biosynthesis	0.108695652173913	Solute transport	DOWN	Drought
Vesicle trafficking.anterograde trafficking	Amino acid metabolism.pyruvate group amino acid biosynthesis	00:00:00	Vesicle trafficking	DOWN	Drought
Vesicle trafficking.autophagosome formation	Amino acid metabolism.pyruvate group amino acid biosynthesis	0.0326086956521739	Vesicle trafficking	DOWN	Drought
Vesicle trafficking.clathrin coated vesicle machinery	Amino acid metabolism.pyruvate group amino acid biosynthesis	0.0217391304347826	Vesicle trafficking	DOWN	Drought
Vesicle trafficking.clathrin coated vesicle-independent machinery	Amino acid metabolism.pyruvate group amino acid biosynthesis	0.0108695652173913	Vesicle trafficking	DOWN	Drought
Vesicle trafficking.endocytic trafficking	Amino acid metabolism.pyruvate group amino acid biosynthesis	0.0108695652173913	Vesicle trafficking	DOWN	Drought
Vesicle trafficking.exocytic trafficking	Amino acid metabolism.pyruvate group amino acid biosynthesis	0.0217391304347826	Vesicle trafficking	DOWN	Drought
Vesicle trafficking.retrograde trafficking	Amino acid metabolism.pyruvate group amino acid biosynthesis	0.0217391304347826	Vesicle trafficking	DOWN	Drought
Vesicle trafficking.vesicle target membrane fusion	Amino acid metabolism.pyruvate group amino acid biosynthesis	0.0108695652173913	Vesicle trafficking	DOWN	Drought
Vesicle trafficking.vesicle tethering	Amino acid metabolism.pyruvate group amino acid biosynthesis	0.0108695652173913	Vesicle trafficking	DOWN	Drought
not assigned.annotated	Amino acid metabolism.pyruvate group amino acid biosynthesis	00:00:00	not assigned	DOWN	Drought
not assigned.not annotated	Amino acid metabolism.pyruvate group amino acid biosynthesis	00:00:00	not assigned	DOWN	Drought
Amino acid metabolism.shikimate group amino acid biosynthesis	Amino acid metabolism.serine group amino acid biosynthesis	0.1630434782608695	Amino acid metabolism	DOWN	Drought
Carbohydrate metabolism.fermentation	Amino acid metabolism.serine group amino acid biosynthesis	00:00:00	Carbohydrate metabolism	DOWN	Drought
Carbohydrate metabolism.galactose metabolism	Amino acid metabolism.serine group amino acid biosynthesis	0.0760869565217391	Carbohydrate metabolism	DOWN	Drought
Carbohydrate metabolism.mannose metabolism	Amino acid metabolism.serine group amino acid biosynthesis	0.1630434782608695	Carbohydrate metabolism	DOWN	Drought
Carbohydrate metabolism.nucleotide sugar biosynthesis	Amino acid metabolism.serine group amino acid biosynthesis	0.108695652173913	Carbohydrate metabolism	DOWN	Drought
Carbohydrate metabolism.oligosaccharide metabolism	Amino acid metabolism.serine group amino acid biosynthesis	0.1413043478260869	Carbohydrate metabolism	DOWN	Drought
Carbohydrate metabolism.oxidative pentose phosphate pathway	Amino acid metabolism.serine group amino acid biosynthesis	0.0326086956521739	Carbohydrate metabolism	DOWN	Drought
Carbohydrate metabolism.plastidial glycolysis	Amino acid metabolism.serine group amino acid biosynthesis	0.0326086956521739	Carbohydrate metabolism	DOWN	Drought
Carbohydrate metabolism.ribose metabolism	Amino acid metabolism.serine group amino acid biosynthesis	00:00:00	Carbohydrate metabolism	DOWN	Drought
Carbohydrate metabolism.sorbitol metabolism	Amino acid metabolism.serine group amino acid biosynthesis	0.1630434782608695	Carbohydrate metabolism	DOWN	Drought
Carbohydrate metabolism.starch metabolism	Amino acid metabolism.serine group amino acid biosynthesis	0.0978260869565217	Carbohydrate metabolism	DOWN	Drought
Carbohydrate metabolism.sucrose metabolism	Amino acid metabolism.serine group amino acid biosynthesis	0.1739130434782608	Carbohydrate metabolism	DOWN	Drought
Carbohydrate metabolism.trehalose metabolism	Amino acid metabolism.serine group amino acid biosynthesis	0.1521739130434782	Carbohydrate metabolism	DOWN	Drought
Cell division.DNA replication	Amino acid metabolism.serine group amino acid biosynthesis	0.2282608695652173	Cell division	DOWN	Drought
Cell division.cell cycle organisation	Amino acid metabolism.serine group amino acid biosynthesis	0.1739130434782608	Cell division	DOWN	Drought
Cell division.cytokinesis	Amino acid metabolism.serine group amino acid biosynthesis	0.1739130434782608	Cell division	DOWN	Drought
Cell division.meiotic recombination	Amino acid metabolism.serine group amino acid biosynthesis	0.0652173913043478	Cell division	DOWN	Drought
Cell division.mitochondrion/peroxisome binary fission	Amino acid metabolism.serine group amino acid biosynthesis	0.0108695652173913	Cell division	DOWN	Drought
Cell division.peroxisome de novo formation	Amino acid metabolism.serine group amino acid biosynthesis	00:00:00	Cell division	DOWN	Drought
Cell division.plastid division	Amino acid metabolism.serine group amino acid biosynthesis	0.1195652173913043	Cell division	DOWN	Drought
Cell wall organisation.callose	Amino acid metabolism.serine group amino acid biosynthesis	0.1304347826086956	Cell wall organisation	DOWN	Drought
Cell wall organisation.cell surface reactive oxygen homeostasis	Amino acid metabolism.serine group amino acid biosynthesis	0.0652173913043478	Cell wall organisation	DOWN	Drought
Cell wall organisation.cell wall hydroxycinnamic acids	Amino acid metabolism.serine group amino acid biosynthesis	0.108695652173913	Cell wall organisation	DOWN	Drought
Cell wall organisation.cell wall proteins	Amino acid metabolism.serine group amino acid biosynthesis	0.1956521739130435	Cell wall organisation	DOWN	Drought
Cell wall organisation.cellulose	Amino acid metabolism.serine group amino acid biosynthesis	0.1956521739130435	Cell wall organisation	DOWN	Drought
Cell wall organisation.cutin and suberin	Amino acid metabolism.serine group amino acid biosynthesis	0.1304347826086956	Cell wall organisation	DOWN	Drought
Cell wall organisation.hemicellulose	Amino acid metabolism.serine group amino acid biosynthesis	0.2065217391304347	Cell wall organisation	DOWN	Drought
Cell wall organisation.lignin	Amino acid metabolism.serine group amino acid biosynthesis	0.217391304347826	Cell wall organisation	DOWN	Drought
Cell wall organisation.pectin	Amino acid metabolism.serine group amino acid biosynthesis	0.2282608695652173	Cell wall organisation	DOWN	Drought
Cellular respiration.glycolysis	Amino acid metabolism.serine group amino acid biosynthesis	0.108695652173913	Cellular respiration	DOWN	Drought
Cellular respiration.oxidative phosphorylation	Amino acid metabolism.serine group amino acid biosynthesis	0.0652173913043478	Cellular respiration	DOWN	Drought
Cellular respiration.pyruvate oxidation	Amino acid metabolism.serine group amino acid biosynthesis	0.0434782608695652	Cellular respiration	DOWN	Drought
Cellular respiration.tricarboxylic acid cycle	Amino acid metabolism.serine group amino acid biosynthesis	0.0434782608695652	Cellular respiration	DOWN	Drought
Chromatin organisation.DNA homeostasis	Amino acid metabolism.serine group amino acid biosynthesis	0.0543478260869565	Chromatin organisation	DOWN	Drought
Chromatin organisation.chromatin structure	Amino acid metabolism.serine group amino acid biosynthesis	0.1956521739130435	Chromatin organisation	DOWN	Drought
Chromatin organisation.epigenetic state regulation	Amino acid metabolism.serine group amino acid biosynthesis	0.0543478260869565	Chromatin organisation	DOWN	Drought
Chromatin organisation.histone chaperone activities	Amino acid metabolism.serine group amino acid biosynthesis	0.0543478260869565	Chromatin organisation	DOWN	Drought
Chromatin organisation.nucleosome remodeling	Amino acid metabolism.serine group amino acid biosynthesis	0.0326086956521739	Chromatin organisation	DOWN	Drought
Chromatin organisation.organelle machinery	Amino acid metabolism.serine group amino acid biosynthesis	0.0760869565217391	Chromatin organisation	DOWN	Drought
Chromatin organisation.post-translational histone modification	Amino acid metabolism.serine group amino acid biosynthesis	0.0217391304347826	Chromatin organisation	DOWN	Drought
Clade-specific metabolism.Brassicaceae	Amino acid metabolism.serine group amino acid biosynthesis	0.0869565217391304	Clade-specific metabolism	DOWN	Drought
Coenzyme metabolism.NAD/NADP biosynthesis	Amino acid metabolism.serine group amino acid biosynthesis	0.0652173913043478	Coenzyme metabolism	DOWN	Drought
Coenzyme metabolism.S-adenosyl methionine (SAM) cycle	Amino acid metabolism.serine group amino acid biosynthesis	0.0108695652173913	Coenzyme metabolism	DOWN	Drought
Coenzyme metabolism.biotin biosynthesis	Amino acid metabolism.serine group amino acid biosynthesis	0.1847826086956521	Coenzyme metabolism	DOWN	Drought
Coenzyme metabolism.chlorophyll metabolism	Amino acid metabolism.serine group amino acid biosynthesis	0.0978260869565217	Coenzyme metabolism	DOWN	Drought
Coenzyme metabolism.coenzyme A metabolism	Amino acid metabolism.serine group amino acid biosynthesis	0.1521739130434782	Coenzyme metabolism	DOWN	Drought
Coenzyme metabolism.heme homeostasis	Amino acid metabolism.serine group amino acid biosynthesis	0.0217391304347826	Coenzyme metabolism	DOWN	Drought
Coenzyme metabolism.iron-sulfur cluster assembly machinery	Amino acid metabolism.serine group amino acid biosynthesis	00:00:00	Coenzyme metabolism	DOWN	Drought
Coenzyme metabolism.lipoic acid biosynthesis	Amino acid metabolism.serine group amino acid biosynthesis	0.0978260869565217	Coenzyme metabolism	DOWN	Drought
Coenzyme metabolism.molybdenum cofactor biosynthesis	Amino acid metabolism.serine group amino acid biosynthesis	0.0434782608695652	Coenzyme metabolism	DOWN	Drought
Coenzyme metabolism.phosphoadenosine phosphosulfate (PAPS) homeostasis	Amino acid metabolism.serine group amino acid biosynthesis	0.1195652173913043	Coenzyme metabolism	DOWN	Drought
Coenzyme metabolism.phylloquinone biosynthesis	Amino acid metabolism.serine group amino acid biosynthesis	0.108695652173913	Coenzyme metabolism	DOWN	Drought
Coenzyme metabolism.prenylquinone biosynthesis	Amino acid metabolism.serine group amino acid biosynthesis	00:00:00	Coenzyme metabolism	DOWN	Drought
Coenzyme metabolism.pyridoxal-phosphate homeostasis	Amino acid metabolism.serine group amino acid biosynthesis	0.0978260869565217	Coenzyme metabolism	DOWN	Drought
Coenzyme metabolism.tetrahydrofolate metabolism	Amino acid metabolism.serine group amino acid biosynthesis	0.0869565217391304	Coenzyme metabolism	DOWN	Drought
Coenzyme metabolism.tetrapyrrole biosynthesis	Amino acid metabolism.serine group amino acid biosynthesis	0.1413043478260869	Coenzyme metabolism	DOWN	Drought
Coenzyme metabolism.thiamine pyrophosphate metabolism	Amino acid metabolism.serine group amino acid biosynthesis	0.108695652173913	Coenzyme metabolism	DOWN	Drought
Cytoskeleton organisation.actin and tubulin folding	Amino acid metabolism.serine group amino acid biosynthesis	0.0434782608695652	Cytoskeleton organisation	DOWN	Drought
Cytoskeleton organisation.cytoskeleton-plasma membrane-cell wall interface	Amino acid metabolism.serine group amino acid biosynthesis	0.0326086956521739	Cytoskeleton organisation	DOWN	Drought
Cytoskeleton organisation.endoplasmic reticulum (ER) - cell/organelle membrane contact	Amino acid metabolism.serine group amino acid biosynthesis	0.0543478260869565	Cytoskeleton organisation	DOWN	Drought
Cytoskeleton organisation.microfilament network	Amino acid metabolism.serine group amino acid biosynthesis	0.1739130434782608	Cytoskeleton organisation	DOWN	Drought
Cytoskeleton organisation.microtubular network	Amino acid metabolism.serine group amino acid biosynthesis	0.217391304347826	Cytoskeleton organisation	DOWN	Drought
Cytoskeleton organisation.nuclear dynamics	Amino acid metabolism.serine group amino acid biosynthesis	0.0326086956521739	Cytoskeleton organisation	DOWN	Drought
Cytoskeleton organisation.plastid movement	Amino acid metabolism.serine group amino acid biosynthesis	0.1739130434782608	Cytoskeleton organisation	DOWN	Drought
DNA damage response.DNA damage sensing and signalling	Amino acid metabolism.serine group amino acid biosynthesis	0.0434782608695652	DNA damage response	DOWN	Drought
DNA damage response.DNA damage tolerance (DDT) pathways	Amino acid metabolism.serine group amino acid biosynthesis	0.0108695652173913	DNA damage response	DOWN	Drought
DNA damage response.DNA repair polymerase activities	Amino acid metabolism.serine group amino acid biosynthesis	00:00:00	DNA damage response	DOWN	Drought
DNA damage response.base excision repair (BER)	Amino acid metabolism.serine group amino acid biosynthesis	0.0869565217391304	DNA damage response	DOWN	Drought
DNA damage response.homologous recombination repair (HR)	Amino acid metabolism.serine group amino acid biosynthesis	0.0652173913043478	DNA damage response	DOWN	Drought
DNA damage response.mismatch repair (MMR)	Amino acid metabolism.serine group amino acid biosynthesis	0.0434782608695652	DNA damage response	DOWN	Drought
DNA damage response.nonhomologous end-joining (NHEJ) repair	Amino acid metabolism.serine group amino acid biosynthesis	0.0217391304347826	DNA damage response	DOWN	Drought
DNA damage response.nucleotide excision repair (NER)	Amino acid metabolism.serine group amino acid biosynthesis	0.0108695652173913	DNA damage response	DOWN	Drought
DNA damage response.photoreactivation	Amino acid metabolism.serine group amino acid biosynthesis	0.108695652173913	DNA damage response	DOWN	Drought
Enzyme classification.EC_1 oxidoreductases	Amino acid metabolism.serine group amino acid biosynthesis	0.2282608695652173	Enzyme classification	DOWN	Drought
Enzyme classification.EC_2 transferases	Amino acid metabolism.serine group amino acid biosynthesis	0.2391304347826087	Enzyme classification	DOWN	Drought
Enzyme classification.EC_3 hydrolases	Amino acid metabolism.serine group amino acid biosynthesis	0.2391304347826087	Enzyme classification	DOWN	Drought
Enzyme classification.EC_4 lyases	Amino acid metabolism.serine group amino acid biosynthesis	0.217391304347826	Enzyme classification	DOWN	Drought
Enzyme classification.EC_5 isomerases	Amino acid metabolism.serine group amino acid biosynthesis	0.2065217391304347	Enzyme classification	DOWN	Drought
Enzyme classification.EC_6 ligases	Amino acid metabolism.serine group amino acid biosynthesis	0.1847826086956521	Enzyme classification	DOWN	Drought
External stimuli response.carbon dioxide	Amino acid metabolism.serine group amino acid biosynthesis	0.0326086956521739	External stimuli response	DOWN	Drought
External stimuli response.damage	Amino acid metabolism.serine group amino acid biosynthesis	0.0760869565217391	External stimuli response	DOWN	Drought
External stimuli response.gravity	Amino acid metabolism.serine group amino acid biosynthesis	0.108695652173913	External stimuli response	DOWN	Drought
External stimuli response.light	Amino acid metabolism.serine group amino acid biosynthesis	0.1739130434782608	External stimuli response	DOWN	Drought
External stimuli response.multi-stress	Amino acid metabolism.serine group amino acid biosynthesis	0.0978260869565217	External stimuli response	DOWN	Drought
External stimuli response.oxygen	Amino acid metabolism.serine group amino acid biosynthesis	0.1630434782608695	External stimuli response	DOWN	Drought
External stimuli response.pathogen	Amino acid metabolism.serine group amino acid biosynthesis	0.0978260869565217	External stimuli response	DOWN	Drought
External stimuli response.salinity	Amino acid metabolism.serine group amino acid biosynthesis	0.0652173913043478	External stimuli response	DOWN	Drought
External stimuli response.temperature	Amino acid metabolism.serine group amino acid biosynthesis	0.0434782608695652	External stimuli response	DOWN	Drought
External stimuli response.toxic compounds	Amino acid metabolism.serine group amino acid biosynthesis	0.0760869565217391	External stimuli response	DOWN	Drought
External stimuli response.water and drought	Amino acid metabolism.serine group amino acid biosynthesis	0.0543478260869565	External stimuli response	DOWN	Drought
Lipid metabolism.cytoplasmic lipid droplet-associated activities	Amino acid metabolism.serine group amino acid biosynthesis	0.0108695652173913	Lipid metabolism	DOWN	Drought
Lipid metabolism.fatty acid metabolism	Amino acid metabolism.serine group amino acid biosynthesis	0.1847826086956521	Lipid metabolism	DOWN	Drought
Lipid metabolism.glycerolipid metabolism	Amino acid metabolism.serine group amino acid biosynthesis	0.1521739130434782	Lipid metabolism	DOWN	Drought
Lipid metabolism.lipid trafficking	Amino acid metabolism.serine group amino acid biosynthesis	0.0326086956521739	Lipid metabolism	DOWN	Drought
Lipid metabolism.lipid-A biosynthesis	Amino acid metabolism.serine group amino acid biosynthesis	0.0326086956521739	Lipid metabolism	DOWN	Drought
Lipid metabolism.phytosterol metabolism	Amino acid metabolism.serine group amino acid biosynthesis	0.1304347826086956	Lipid metabolism	DOWN	Drought
Lipid metabolism.plastoglobule-associated activities	Amino acid metabolism.serine group amino acid biosynthesis	0.0760869565217391	Lipid metabolism	DOWN	Drought
Lipid metabolism.sphingolipid metabolism	Amino acid metabolism.serine group amino acid biosynthesis	0.0652173913043478	Lipid metabolism	DOWN	Drought
Multi-process regulation.14-3-3 regulatory system	Amino acid metabolism.serine group amino acid biosynthesis	0.0326086956521739	Multi-process regulation	DOWN	Drought
Multi-process regulation.G-protein-dependent signalling	Amino acid metabolism.serine group amino acid biosynthesis	0.1304347826086956	Multi-process regulation	DOWN	Drought
Multi-process regulation.MAP kinase cascade signalling	Amino acid metabolism.serine group amino acid biosynthesis	0.1195652173913043	Multi-process regulation	DOWN	Drought
Multi-process regulation.Programmed Cell Death (PCD) system	Amino acid metabolism.serine group amino acid biosynthesis	0.0326086956521739	Multi-process regulation	DOWN	Drought
Multi-process regulation.RAM (Regulation of Ace2 and Morphogenesis) signalling	Amino acid metabolism.serine group amino acid biosynthesis	0.1847826086956521	Multi-process regulation	DOWN	Drought
Multi-process regulation.ROP-GTPase regulatory system	Amino acid metabolism.serine group amino acid biosynthesis	0.1304347826086956	Multi-process regulation	DOWN	Drought
Multi-process regulation.SnRK1-kinase regulatory system	Amino acid metabolism.serine group amino acid biosynthesis	0.0108695652173913	Multi-process regulation	DOWN	Drought
Multi-process regulation.UPR (Unfolded Protein Response) signalling	Amino acid metabolism.serine group amino acid biosynthesis	0.0869565217391304	Multi-process regulation	DOWN	Drought
Multi-process regulation.calcium homeostasis	Amino acid metabolism.serine group amino acid biosynthesis	0.0978260869565217	Multi-process regulation	DOWN	Drought
Multi-process regulation.circadian clock system	Amino acid metabolism.serine group amino acid biosynthesis	0.1195652173913043	Multi-process regulation	DOWN	Drought
Multi-process regulation.nitric oxide signalling	Amino acid metabolism.serine group amino acid biosynthesis	0.0434782608695652	Multi-process regulation	DOWN	Drought
Multi-process regulation.phosphoinositide signalling	Amino acid metabolism.serine group amino acid biosynthesis	0.0108695652173913	Multi-process regulation	DOWN	Drought
Multi-process regulation.ppGpp (hyperphosphorylated guanylate) signalling	Amino acid metabolism.serine group amino acid biosynthesis	0.0869565217391304	Multi-process regulation	DOWN	Drought
Multi-process regulation.pyrophosphate homeostasis	Amino acid metabolism.serine group amino acid biosynthesis	0.0434782608695652	Multi-process regulation	DOWN	Drought
Multi-process regulation.retrograde signalling	Amino acid metabolism.serine group amino acid biosynthesis	0.1195652173913043	Multi-process regulation	DOWN	Drought
Nucleotide metabolism.deoxynucleotides	Amino acid metabolism.serine group amino acid biosynthesis	0.1413043478260869	Nucleotide metabolism	DOWN	Drought
Nucleotide metabolism.non-canonical nucleotide metabolism	Amino acid metabolism.serine group amino acid biosynthesis	00:00:00	Nucleotide metabolism	DOWN	Drought
Nucleotide metabolism.purines	Amino acid metabolism.serine group amino acid biosynthesis	0.1413043478260869	Nucleotide metabolism	DOWN	Drought
Nucleotide metabolism.pyrimidines	Amino acid metabolism.serine group amino acid biosynthesis	0.0434782608695652	Nucleotide metabolism	DOWN	Drought
Nutrient uptake.iron uptake	Amino acid metabolism.serine group amino acid biosynthesis	0.1630434782608695	Nutrient uptake	DOWN	Drought
Nutrient uptake.nitrogen assimilation	Amino acid metabolism.serine group amino acid biosynthesis	0.1956521739130435	Nutrient uptake	DOWN	Drought
Nutrient uptake.other micronutrient homeostasis	Amino acid metabolism.serine group amino acid biosynthesis	0.108695652173913	Nutrient uptake	DOWN	Drought
Nutrient uptake.phosphorus assimilation	Amino acid metabolism.serine group amino acid biosynthesis	0.1195652173913043	Nutrient uptake	DOWN	Drought
Nutrient uptake.sulfur assimilation	Amino acid metabolism.serine group amino acid biosynthesis	0.1847826086956521	Nutrient uptake	DOWN	Drought
Photosynthesis.CAM/C4 photosynthesis	Amino acid metabolism.serine group amino acid biosynthesis	0.1304347826086956	Photosynthesis	DOWN	Drought
Photosynthesis.calvin cycle	Amino acid metabolism.serine group amino acid biosynthesis	0.2065217391304347	Photosynthesis	DOWN	Drought
Photosynthesis.photophosphorylation	Amino acid metabolism.serine group amino acid biosynthesis	0.1956521739130435	Photosynthesis	DOWN	Drought
Photosynthesis.photorespiration	Amino acid metabolism.serine group amino acid biosynthesis	0.1413043478260869	Photosynthesis	DOWN	Drought
Phytohormone action.abscisic acid	Amino acid metabolism.serine group amino acid biosynthesis	0.1521739130434782	Phytohormone action	DOWN	Drought
Phytohormone action.auxin	Amino acid metabolism.serine group amino acid biosynthesis	0.1413043478260869	Phytohormone action	DOWN	Drought
Phytohormone action.brassinosteroid	Amino acid metabolism.serine group amino acid biosynthesis	0.1630434782608695	Phytohormone action	DOWN	Drought
Phytohormone action.cytokinin	Amino acid metabolism.serine group amino acid biosynthesis	0.1304347826086956	Phytohormone action	DOWN	Drought
Phytohormone action.ethylene	Amino acid metabolism.serine group amino acid biosynthesis	0.1847826086956521	Phytohormone action	DOWN	Drought
Phytohormone action.gibberellin	Amino acid metabolism.serine group amino acid biosynthesis	0.0978260869565217	Phytohormone action	DOWN	Drought
Phytohormone action.jasmonic acid	Amino acid metabolism.serine group amino acid biosynthesis	0.1521739130434782	Phytohormone action	DOWN	Drought
Phytohormone action.salicylic acid	Amino acid metabolism.serine group amino acid biosynthesis	0.1847826086956521	Phytohormone action	DOWN	Drought
Phytohormone action.signalling peptides	Amino acid metabolism.serine group amino acid biosynthesis	0.1304347826086956	Phytohormone action	DOWN	Drought
Phytohormone action.strigolactone	Amino acid metabolism.serine group amino acid biosynthesis	0.0760869565217391	Phytohormone action	DOWN	Drought
Plant organogenesis.cellular growth coordination	Amino acid metabolism.serine group amino acid biosynthesis	0.0760869565217391	Plant organogenesis	DOWN	Drought
Plant organogenesis.flower formation	Amino acid metabolism.serine group amino acid biosynthesis	0.1304347826086956	Plant organogenesis	DOWN	Drought
Plant organogenesis.leaf formation	Amino acid metabolism.serine group amino acid biosynthesis	0.108695652173913	Plant organogenesis	DOWN	Drought
Plant organogenesis.root formation	Amino acid metabolism.serine group amino acid biosynthesis	0.1413043478260869	Plant organogenesis	DOWN	Drought
Plant organogenesis.stem formation	Amino acid metabolism.serine group amino acid biosynthesis	0.1195652173913043	Plant organogenesis	DOWN	Drought
Plant organogenesis.vascular system formation	Amino acid metabolism.serine group amino acid biosynthesis	0.0978260869565217	Plant organogenesis	DOWN	Drought
Plant reproduction.embryogenesis	Amino acid metabolism.serine group amino acid biosynthesis	0.0869565217391304	Plant reproduction	DOWN	Drought
Plant reproduction.endosperm formation	Amino acid metabolism.serine group amino acid biosynthesis	00:00:00	Plant reproduction	DOWN	Drought
Plant reproduction.gametogenesis	Amino acid metabolism.serine group amino acid biosynthesis	00:00:00	Plant reproduction	DOWN	Drought
Plant reproduction.pollination and fertilization	Amino acid metabolism.serine group amino acid biosynthesis	00:00:00	Plant reproduction	DOWN	Drought
Plant reproduction.seed formation	Amino acid metabolism.serine group amino acid biosynthesis	00:00:00	Plant reproduction	DOWN	Drought
Plant reproduction.seed germination	Amino acid metabolism.serine group amino acid biosynthesis	0.0108695652173913	Plant reproduction	DOWN	Drought
Protein biosynthesis.aminoacyl-tRNA formation	Amino acid metabolism.serine group amino acid biosynthesis	0.0434782608695652	Protein biosynthesis	DOWN	Drought
Protein biosynthesis.organellar translation machinery	Amino acid metabolism.serine group amino acid biosynthesis	0.1739130434782608	Protein biosynthesis	DOWN	Drought
Protein biosynthesis.ribosome biogenesis	Amino acid metabolism.serine group amino acid biosynthesis	0.1739130434782608	Protein biosynthesis	DOWN	Drought
Protein biosynthesis.translation elongation	Amino acid metabolism.serine group amino acid biosynthesis	0.0434782608695652	Protein biosynthesis	DOWN	Drought
Protein biosynthesis.translation initiation	Amino acid metabolism.serine group amino acid biosynthesis	0.0217391304347826	Protein biosynthesis	DOWN	Drought
Protein biosynthesis.translation termination	Amino acid metabolism.serine group amino acid biosynthesis	0.0108695652173913	Protein biosynthesis	DOWN	Drought
Protein homeostasis.protein quality control	Amino acid metabolism.serine group amino acid biosynthesis	0.1521739130434782	Protein homeostasis	DOWN	Drought
Protein homeostasis.protein repair	Amino acid metabolism.serine group amino acid biosynthesis	00:00:00	Protein homeostasis	DOWN	Drought
Protein homeostasis.protein storage	Amino acid metabolism.serine group amino acid biosynthesis	0.0760869565217391	Protein homeostasis	DOWN	Drought
Protein homeostasis.proteolysis	Amino acid metabolism.serine group amino acid biosynthesis	0.1956521739130435	Protein homeostasis	DOWN	Drought
Protein homeostasis.ubiquitin-proteasome system	Amino acid metabolism.serine group amino acid biosynthesis	0.0108695652173913	Protein homeostasis	DOWN	Drought
Protein modification.ADP-ribosylation	Amino acid metabolism.serine group amino acid biosynthesis	0.0108695652173913	Protein modification	DOWN	Drought
Protein modification.S-glutathionylation	Amino acid metabolism.serine group amino acid biosynthesis	0.0217391304347826	Protein modification	DOWN	Drought
Protein modification.acetylation	Amino acid metabolism.serine group amino acid biosynthesis	0.0760869565217391	Protein modification	DOWN	Drought
Protein modification.cysteine disulfide formation	Amino acid metabolism.serine group amino acid biosynthesis	00:00:00	Protein modification	DOWN	Drought
Protein modification.dephosphorylation	Amino acid metabolism.serine group amino acid biosynthesis	0.1739130434782608	Protein modification	DOWN	Drought
Protein modification.glycosylation	Amino acid metabolism.serine group amino acid biosynthesis	0.0108695652173913	Protein modification	DOWN	Drought
Protein modification.lipidation	Amino acid metabolism.serine group amino acid biosynthesis	0.0326086956521739	Protein modification	DOWN	Drought
Protein modification.methylation	Amino acid metabolism.serine group amino acid biosynthesis	0.0543478260869565	Protein modification	DOWN	Drought
Protein modification.peptide cyclisation	Amino acid metabolism.serine group amino acid biosynthesis	0.217391304347826	Protein modification	DOWN	Drought
Protein modification.phosphorylation	Amino acid metabolism.serine group amino acid biosynthesis	0.0326086956521739	Protein modification	DOWN	Drought
Protein modification.protein folding	Amino acid metabolism.serine group amino acid biosynthesis	0.1195652173913043	Protein modification	DOWN	Drought
Protein modification.pyroglutamate formation	Amino acid metabolism.serine group amino acid biosynthesis	0.0434782608695652	Protein modification	DOWN	Drought
Protein modification.targeting peptide maturation	Amino acid metabolism.serine group amino acid biosynthesis	0.0108695652173913	Protein modification	DOWN	Drought
Protein modification.tyrosine sulfation	Amino acid metabolism.serine group amino acid biosynthesis	0.0434782608695652	Protein modification	DOWN	Drought
Protein translocation.chloroplast	Amino acid metabolism.serine group amino acid biosynthesis	0.1521739130434782	Protein translocation	DOWN	Drought
Protein translocation.endoplasmic reticulum	Amino acid metabolism.serine group amino acid biosynthesis	00:00:00	Protein translocation	DOWN	Drought
Protein translocation.mitochondrion	Amino acid metabolism.serine group amino acid biosynthesis	0.0543478260869565	Protein translocation	DOWN	Drought
Protein translocation.nucleus	Amino acid metabolism.serine group amino acid biosynthesis	0.0434782608695652	Protein translocation	DOWN	Drought
Protein translocation.peroxisome	Amino acid metabolism.serine group amino acid biosynthesis	0.0108695652173913	Protein translocation	DOWN	Drought
Protein translocation.plasmodesmata intercellular trafficking	Amino acid metabolism.serine group amino acid biosynthesis	0.0652173913043478	Protein translocation	DOWN	Drought
RNA biosynthesis.DNA-binding transcriptional regulation	Amino acid metabolism.serine group amino acid biosynthesis	0.217391304347826	RNA biosynthesis	DOWN	Drought
RNA biosynthesis.DNA-dependent RNA polymerase complexes	Amino acid metabolism.serine group amino acid biosynthesis	0.0108695652173913	RNA biosynthesis	DOWN	Drought
RNA biosynthesis.RNA polymerase I-dependent transcription	Amino acid metabolism.serine group amino acid biosynthesis	0.0108695652173913	RNA biosynthesis	DOWN	Drought
RNA biosynthesis.RNA polymerase II-dependent transcription	Amino acid metabolism.serine group amino acid biosynthesis	0.0108695652173913	RNA biosynthesis	DOWN	Drought
RNA biosynthesis.RNA polymerase III-dependent transcription	Amino acid metabolism.serine group amino acid biosynthesis	0.0326086956521739	RNA biosynthesis	DOWN	Drought
RNA biosynthesis.organellar gene expression machinery	Amino acid metabolism.serine group amino acid biosynthesis	0.1521739130434782	RNA biosynthesis	DOWN	Drought
RNA biosynthesis.transcriptional co-regulation	Amino acid metabolism.serine group amino acid biosynthesis	0.0652173913043478	RNA biosynthesis	DOWN	Drought
RNA homeostasis.RNA transport	Amino acid metabolism.serine group amino acid biosynthesis	0.0217391304347826	RNA homeostasis	DOWN	Drought
RNA homeostasis.mRNA degradation	Amino acid metabolism.serine group amino acid biosynthesis	0.0326086956521739	RNA homeostasis	DOWN	Drought
RNA homeostasis.mRNA silencing	Amino acid metabolism.serine group amino acid biosynthesis	0.0652173913043478	RNA homeostasis	DOWN	Drought
RNA homeostasis.mRNA stress granule formation	Amino acid metabolism.serine group amino acid biosynthesis	0.0543478260869565	RNA homeostasis	DOWN	Drought
RNA homeostasis.mRNA surveillance pathways	Amino acid metabolism.serine group amino acid biosynthesis	0.0217391304347826	RNA homeostasis	DOWN	Drought
RNA homeostasis.mitochondrial mRNA homeostasis	Amino acid metabolism.serine group amino acid biosynthesis	0.0652173913043478	RNA homeostasis	DOWN	Drought
RNA homeostasis.plastidial mRNA homeostasis	Amino acid metabolism.serine group amino acid biosynthesis	0.1630434782608695	RNA homeostasis	DOWN	Drought
RNA homeostasis.post-transcriptional regulator activities	Amino acid metabolism.serine group amino acid biosynthesis	0.0326086956521739	RNA homeostasis	DOWN	Drought
RNA processing.RNA pseudouridylation	Amino acid metabolism.serine group amino acid biosynthesis	0.1413043478260869	RNA processing	DOWN	Drought
RNA processing.mRNA modification	Amino acid metabolism.serine group amino acid biosynthesis	0.0326086956521739	RNA processing	DOWN	Drought
RNA processing.organelle RNA modification	Amino acid metabolism.serine group amino acid biosynthesis	0.1413043478260869	RNA processing	DOWN	Drought
RNA processing.pre-RNA group-I/-II intron splicing	Amino acid metabolism.serine group amino acid biosynthesis	0.1413043478260869	RNA processing	DOWN	Drought
RNA processing.pre-tRNA splicing	Amino acid metabolism.serine group amino acid biosynthesis	0.0217391304347826	RNA processing	DOWN	Drought
RNA processing.spliceosome-mediated pre-mRNA splicing	Amino acid metabolism.serine group amino acid biosynthesis	0.0217391304347826	RNA processing	DOWN	Drought
RNA processing.tRNA modification	Amino acid metabolism.serine group amino acid biosynthesis	0.108695652173913	RNA processing	DOWN	Drought
Redox homeostasis.ascorbate-based redox regulation	Amino acid metabolism.serine group amino acid biosynthesis	0.1304347826086956	Redox homeostasis	DOWN	Drought
Redox homeostasis.glutathione-based redox regulation	Amino acid metabolism.serine group amino acid biosynthesis	0.1956521739130435	Redox homeostasis	DOWN	Drought
Redox homeostasis.reactive electrophilic lipid homeostasis	Amino acid metabolism.serine group amino acid biosynthesis	0.1195652173913043	Redox homeostasis	DOWN	Drought
Redox homeostasis.reactive oxygen scavenging	Amino acid metabolism.serine group amino acid biosynthesis	0.0760869565217391	Redox homeostasis	DOWN	Drought
Redox homeostasis.reactive oxygen-induced signalling	Amino acid metabolism.serine group amino acid biosynthesis	0.1195652173913043	Redox homeostasis	DOWN	Drought
Redox homeostasis.thiol-based redox regulation	Amino acid metabolism.serine group amino acid biosynthesis	0.1521739130434782	Redox homeostasis	DOWN	Drought
Redox homeostasis.tocopherol biosynthesis	Amino acid metabolism.serine group amino acid biosynthesis	0.0760869565217391	Redox homeostasis	DOWN	Drought
Secondary metabolism.alkaloid biosynthesis	Amino acid metabolism.serine group amino acid biosynthesis	0.0434782608695652	Secondary metabolism	DOWN	Drought
Secondary metabolism.betaine biosynthesis	Amino acid metabolism.serine group amino acid biosynthesis	00:00:00	Secondary metabolism	DOWN	Drought
Secondary metabolism.oxalate homeostasis	Amino acid metabolism.serine group amino acid biosynthesis	0.0326086956521739	Secondary metabolism	DOWN	Drought
Secondary metabolism.phenolics biosynthesis	Amino acid metabolism.serine group amino acid biosynthesis	0.217391304347826	Secondary metabolism	DOWN	Drought
Secondary metabolism.terpenoid biosynthesis	Amino acid metabolism.serine group amino acid biosynthesis	0.1630434782608695	Secondary metabolism	DOWN	Drought
Solute transport.carrier-mediated transport	Amino acid metabolism.serine group amino acid biosynthesis	0.2282608695652173	Solute transport	DOWN	Drought
Solute transport.channel-mediated transport	Amino acid metabolism.serine group amino acid biosynthesis	0.1956521739130435	Solute transport	DOWN	Drought
Solute transport.porin-mediated transport	Amino acid metabolism.serine group amino acid biosynthesis	0.0434782608695652	Solute transport	DOWN	Drought
Solute transport.primary active transport	Amino acid metabolism.serine group amino acid biosynthesis	0.1739130434782608	Solute transport	DOWN	Drought
Vesicle trafficking.anterograde trafficking	Amino acid metabolism.serine group amino acid biosynthesis	00:00:00	Vesicle trafficking	DOWN	Drought
Vesicle trafficking.autophagosome formation	Amino acid metabolism.serine group amino acid biosynthesis	0.0434782608695652	Vesicle trafficking	DOWN	Drought
Vesicle trafficking.clathrin coated vesicle machinery	Amino acid metabolism.serine group amino acid biosynthesis	0.0326086956521739	Vesicle trafficking	DOWN	Drought
Vesicle trafficking.clathrin coated vesicle-independent machinery	Amino acid metabolism.serine group amino acid biosynthesis	0.0108695652173913	Vesicle trafficking	DOWN	Drought
Vesicle trafficking.endocytic trafficking	Amino acid metabolism.serine group amino acid biosynthesis	0.0217391304347826	Vesicle trafficking	DOWN	Drought
Vesicle trafficking.exocytic trafficking	Amino acid metabolism.serine group amino acid biosynthesis	0.0326086956521739	Vesicle trafficking	DOWN	Drought
Vesicle trafficking.retrograde trafficking	Amino acid metabolism.serine group amino acid biosynthesis	0.0217391304347826	Vesicle trafficking	DOWN	Drought
Vesicle trafficking.vesicle target membrane fusion	Amino acid metabolism.serine group amino acid biosynthesis	0.0108695652173913	Vesicle trafficking	DOWN	Drought
Vesicle trafficking.vesicle tethering	Amino acid metabolism.serine group amino acid biosynthesis	0.0108695652173913	Vesicle trafficking	DOWN	Drought
not assigned.annotated	Amino acid metabolism.serine group amino acid biosynthesis	00:00:00	not assigned	DOWN	Drought
not assigned.not annotated	Amino acid metabolism.serine group amino acid biosynthesis	0.0108695652173913	not assigned	DOWN	Drought
Carbohydrate metabolism.fermentation	Amino acid metabolism.shikimate group amino acid biosynthesis	00:00:00	Carbohydrate metabolism	DOWN	Drought
Carbohydrate metabolism.galactose metabolism	Amino acid metabolism.shikimate group amino acid biosynthesis	0.0543478260869565	Carbohydrate metabolism	DOWN	Drought
Carbohydrate metabolism.mannose metabolism	Amino acid metabolism.shikimate group amino acid biosynthesis	0.1413043478260869	Carbohydrate metabolism	DOWN	Drought
Carbohydrate metabolism.nucleotide sugar biosynthesis	Amino acid metabolism.shikimate group amino acid biosynthesis	0.108695652173913	Carbohydrate metabolism	DOWN	Drought
Carbohydrate metabolism.oligosaccharide metabolism	Amino acid metabolism.shikimate group amino acid biosynthesis	0.1521739130434782	Carbohydrate metabolism	DOWN	Drought
Carbohydrate metabolism.oxidative pentose phosphate pathway	Amino acid metabolism.shikimate group amino acid biosynthesis	0.0326086956521739	Carbohydrate metabolism	DOWN	Drought
Carbohydrate metabolism.plastidial glycolysis	Amino acid metabolism.shikimate group amino acid biosynthesis	0.0326086956521739	Carbohydrate metabolism	DOWN	Drought
Carbohydrate metabolism.ribose metabolism	Amino acid metabolism.shikimate group amino acid biosynthesis	00:00:00	Carbohydrate metabolism	DOWN	Drought
Carbohydrate metabolism.sorbitol metabolism	Amino acid metabolism.shikimate group amino acid biosynthesis	0.1739130434782608	Carbohydrate metabolism	DOWN	Drought
Carbohydrate metabolism.starch metabolism	Amino acid metabolism.shikimate group amino acid biosynthesis	0.0869565217391304	Carbohydrate metabolism	DOWN	Drought
Carbohydrate metabolism.sucrose metabolism	Amino acid metabolism.shikimate group amino acid biosynthesis	0.1739130434782608	Carbohydrate metabolism	DOWN	Drought
Carbohydrate metabolism.trehalose metabolism	Amino acid metabolism.shikimate group amino acid biosynthesis	0.1195652173913043	Carbohydrate metabolism	DOWN	Drought
Cell division.DNA replication	Amino acid metabolism.shikimate group amino acid biosynthesis	0.1956521739130435	Cell division	DOWN	Drought
Cell division.cell cycle organisation	Amino acid metabolism.shikimate group amino acid biosynthesis	0.1739130434782608	Cell division	DOWN	Drought
Cell division.cytokinesis	Amino acid metabolism.shikimate group amino acid biosynthesis	0.1847826086956521	Cell division	DOWN	Drought
Cell division.meiotic recombination	Amino acid metabolism.shikimate group amino acid biosynthesis	0.0652173913043478	Cell division	DOWN	Drought
Cell division.mitochondrion/peroxisome binary fission	Amino acid metabolism.shikimate group amino acid biosynthesis	0.0108695652173913	Cell division	DOWN	Drought
Cell division.peroxisome de novo formation	Amino acid metabolism.shikimate group amino acid biosynthesis	00:00:00	Cell division	DOWN	Drought
Cell division.plastid division	Amino acid metabolism.shikimate group amino acid biosynthesis	0.108695652173913	Cell division	DOWN	Drought
Cell wall organisation.callose	Amino acid metabolism.shikimate group amino acid biosynthesis	0.0978260869565217	Cell wall organisation	DOWN	Drought
Cell wall organisation.cell surface reactive oxygen homeostasis	Amino acid metabolism.shikimate group amino acid biosynthesis	0.0543478260869565	Cell wall organisation	DOWN	Drought
Cell wall organisation.cell wall hydroxycinnamic acids	Amino acid metabolism.shikimate group amino acid biosynthesis	0.0978260869565217	Cell wall organisation	DOWN	Drought
Cell wall organisation.cell wall proteins	Amino acid metabolism.shikimate group amino acid biosynthesis	0.2282608695652173	Cell wall organisation	DOWN	Drought
Cell wall organisation.cellulose	Amino acid metabolism.shikimate group amino acid biosynthesis	0.2065217391304347	Cell wall organisation	DOWN	Drought
Cell wall organisation.cutin and suberin	Amino acid metabolism.shikimate group amino acid biosynthesis	0.1413043478260869	Cell wall organisation	DOWN	Drought
Cell wall organisation.hemicellulose	Amino acid metabolism.shikimate group amino acid biosynthesis	0.217391304347826	Cell wall organisation	DOWN	Drought
Cell wall organisation.lignin	Amino acid metabolism.shikimate group amino acid biosynthesis	0.2065217391304347	Cell wall organisation	DOWN	Drought
Cell wall organisation.pectin	Amino acid metabolism.shikimate group amino acid biosynthesis	0.2282608695652173	Cell wall organisation	DOWN	Drought
Cellular respiration.glycolysis	Amino acid metabolism.shikimate group amino acid biosynthesis	0.108695652173913	Cellular respiration	DOWN	Drought
Cellular respiration.oxidative phosphorylation	Amino acid metabolism.shikimate group amino acid biosynthesis	0.0760869565217391	Cellular respiration	DOWN	Drought
Cellular respiration.pyruvate oxidation	Amino acid metabolism.shikimate group amino acid biosynthesis	0.0434782608695652	Cellular respiration	DOWN	Drought
Cellular respiration.tricarboxylic acid cycle	Amino acid metabolism.shikimate group amino acid biosynthesis	0.0543478260869565	Cellular respiration	DOWN	Drought
Chromatin organisation.DNA homeostasis	Amino acid metabolism.shikimate group amino acid biosynthesis	0.0652173913043478	Chromatin organisation	DOWN	Drought
Chromatin organisation.chromatin structure	Amino acid metabolism.shikimate group amino acid biosynthesis	0.2065217391304347	Chromatin organisation	DOWN	Drought
Chromatin organisation.epigenetic state regulation	Amino acid metabolism.shikimate group amino acid biosynthesis	0.0434782608695652	Chromatin organisation	DOWN	Drought
Chromatin organisation.histone chaperone activities	Amino acid metabolism.shikimate group amino acid biosynthesis	0.0434782608695652	Chromatin organisation	DOWN	Drought
Chromatin organisation.nucleosome remodeling	Amino acid metabolism.shikimate group amino acid biosynthesis	0.0326086956521739	Chromatin organisation	DOWN	Drought
Chromatin organisation.organelle machinery	Amino acid metabolism.shikimate group amino acid biosynthesis	0.0434782608695652	Chromatin organisation	DOWN	Drought
Chromatin organisation.post-translational histone modification	Amino acid metabolism.shikimate group amino acid biosynthesis	0.0217391304347826	Chromatin organisation	DOWN	Drought
Clade-specific metabolism.Brassicaceae	Amino acid metabolism.shikimate group amino acid biosynthesis	0.0869565217391304	Clade-specific metabolism	DOWN	Drought
Coenzyme metabolism.NAD/NADP biosynthesis	Amino acid metabolism.shikimate group amino acid biosynthesis	0.0434782608695652	Coenzyme metabolism	DOWN	Drought
Coenzyme metabolism.S-adenosyl methionine (SAM) cycle	Amino acid metabolism.shikimate group amino acid biosynthesis	00:00:00	Coenzyme metabolism	DOWN	Drought
Coenzyme metabolism.biotin biosynthesis	Amino acid metabolism.shikimate group amino acid biosynthesis	0.1630434782608695	Coenzyme metabolism	DOWN	Drought
Coenzyme metabolism.chlorophyll metabolism	Amino acid metabolism.shikimate group amino acid biosynthesis	0.0869565217391304	Coenzyme metabolism	DOWN	Drought
Coenzyme metabolism.coenzyme A metabolism	Amino acid metabolism.shikimate group amino acid biosynthesis	0.1413043478260869	Coenzyme metabolism	DOWN	Drought
Coenzyme metabolism.heme homeostasis	Amino acid metabolism.shikimate group amino acid biosynthesis	0.0217391304347826	Coenzyme metabolism	DOWN	Drought
Coenzyme metabolism.iron-sulfur cluster assembly machinery	Amino acid metabolism.shikimate group amino acid biosynthesis	0.0108695652173913	Coenzyme metabolism	DOWN	Drought
Coenzyme metabolism.lipoic acid biosynthesis	Amino acid metabolism.shikimate group amino acid biosynthesis	0.0869565217391304	Coenzyme metabolism	DOWN	Drought
Coenzyme metabolism.molybdenum cofactor biosynthesis	Amino acid metabolism.shikimate group amino acid biosynthesis	0.0434782608695652	Coenzyme metabolism	DOWN	Drought
Coenzyme metabolism.phosphoadenosine phosphosulfate (PAPS) homeostasis	Amino acid metabolism.shikimate group amino acid biosynthesis	0.0978260869565217	Coenzyme metabolism	DOWN	Drought
Coenzyme metabolism.phylloquinone biosynthesis	Amino acid metabolism.shikimate group amino acid biosynthesis	0.0869565217391304	Coenzyme metabolism	DOWN	Drought
Coenzyme metabolism.prenylquinone biosynthesis	Amino acid metabolism.shikimate group amino acid biosynthesis	00:00:00	Coenzyme metabolism	DOWN	Drought
Coenzyme metabolism.pyridoxal-phosphate homeostasis	Amino acid metabolism.shikimate group amino acid biosynthesis	0.1195652173913043	Coenzyme metabolism	DOWN	Drought
Coenzyme metabolism.tetrahydrofolate metabolism	Amino acid metabolism.shikimate group amino acid biosynthesis	0.0543478260869565	Coenzyme metabolism	DOWN	Drought
Coenzyme metabolism.tetrapyrrole biosynthesis	Amino acid metabolism.shikimate group amino acid biosynthesis	0.108695652173913	Coenzyme metabolism	DOWN	Drought
Coenzyme metabolism.thiamine pyrophosphate metabolism	Amino acid metabolism.shikimate group amino acid biosynthesis	0.0760869565217391	Coenzyme metabolism	DOWN	Drought
Cytoskeleton organisation.actin and tubulin folding	Amino acid metabolism.shikimate group amino acid biosynthesis	0.0217391304347826	Cytoskeleton organisation	DOWN	Drought
Cytoskeleton organisation.cytoskeleton-plasma membrane-cell wall interface	Amino acid metabolism.shikimate group amino acid biosynthesis	0.0434782608695652	Cytoskeleton organisation	DOWN	Drought
Cytoskeleton organisation.endoplasmic reticulum (ER) - cell/organelle membrane contact	Amino acid metabolism.shikimate group amino acid biosynthesis	0.0543478260869565	Cytoskeleton organisation	DOWN	Drought
Cytoskeleton organisation.microfilament network	Amino acid metabolism.shikimate group amino acid biosynthesis	0.1630434782608695	Cytoskeleton organisation	DOWN	Drought
Cytoskeleton organisation.microtubular network	Amino acid metabolism.shikimate group amino acid biosynthesis	0.217391304347826	Cytoskeleton organisation	DOWN	Drought
Cytoskeleton organisation.nuclear dynamics	Amino acid metabolism.shikimate group amino acid biosynthesis	0.0217391304347826	Cytoskeleton organisation	DOWN	Drought
Cytoskeleton organisation.plastid movement	Amino acid metabolism.shikimate group amino acid biosynthesis	0.1413043478260869	Cytoskeleton organisation	DOWN	Drought
DNA damage response.DNA damage sensing and signalling	Amino acid metabolism.shikimate group amino acid biosynthesis	0.0326086956521739	DNA damage response	DOWN	Drought
DNA damage response.DNA damage tolerance (DDT) pathways	Amino acid metabolism.shikimate group amino acid biosynthesis	00:00:00	DNA damage response	DOWN	Drought
DNA damage response.DNA repair polymerase activities	Amino acid metabolism.shikimate group amino acid biosynthesis	00:00:00	DNA damage response	DOWN	Drought
DNA damage response.base excision repair (BER)	Amino acid metabolism.shikimate group amino acid biosynthesis	0.0760869565217391	DNA damage response	DOWN	Drought
DNA damage response.homologous recombination repair (HR)	Amino acid metabolism.shikimate group amino acid biosynthesis	0.0434782608695652	DNA damage response	DOWN	Drought
DNA damage response.mismatch repair (MMR)	Amino acid metabolism.shikimate group amino acid biosynthesis	0.0326086956521739	DNA damage response	DOWN	Drought
DNA damage response.nonhomologous end-joining (NHEJ) repair	Amino acid metabolism.shikimate group amino acid biosynthesis	0.0217391304347826	DNA damage response	DOWN	Drought
DNA damage response.nucleotide excision repair (NER)	Amino acid metabolism.shikimate group amino acid biosynthesis	0.0108695652173913	DNA damage response	DOWN	Drought
DNA damage response.photoreactivation	Amino acid metabolism.shikimate group amino acid biosynthesis	0.0869565217391304	DNA damage response	DOWN	Drought
Enzyme classification.EC_1 oxidoreductases	Amino acid metabolism.shikimate group amino acid biosynthesis	00:25:00	Enzyme classification	DOWN	Drought
Enzyme classification.EC_2 transferases	Amino acid metabolism.shikimate group amino acid biosynthesis	00:25:00	Enzyme classification	DOWN	Drought
Enzyme classification.EC_3 hydrolases	Amino acid metabolism.shikimate group amino acid biosynthesis	00:25:00	Enzyme classification	DOWN	Drought
Enzyme classification.EC_4 lyases	Amino acid metabolism.shikimate group amino acid biosynthesis	0.217391304347826	Enzyme classification	DOWN	Drought
Enzyme classification.EC_5 isomerases	Amino acid metabolism.shikimate group amino acid biosynthesis	0.1847826086956521	Enzyme classification	DOWN	Drought
Enzyme classification.EC_6 ligases	Amino acid metabolism.shikimate group amino acid biosynthesis	0.1630434782608695	Enzyme classification	DOWN	Drought
External stimuli response.carbon dioxide	Amino acid metabolism.shikimate group amino acid biosynthesis	0.0326086956521739	External stimuli response	DOWN	Drought
External stimuli response.damage	Amino acid metabolism.shikimate group amino acid biosynthesis	0.0652173913043478	External stimuli response	DOWN	Drought
External stimuli response.gravity	Amino acid metabolism.shikimate group amino acid biosynthesis	0.0869565217391304	External stimuli response	DOWN	Drought
External stimuli response.light	Amino acid metabolism.shikimate group amino acid biosynthesis	0.1630434782608695	External stimuli response	DOWN	Drought
External stimuli response.multi-stress	Amino acid metabolism.shikimate group amino acid biosynthesis	0.0869565217391304	External stimuli response	DOWN	Drought
External stimuli response.oxygen	Amino acid metabolism.shikimate group amino acid biosynthesis	0.1739130434782608	External stimuli response	DOWN	Drought
External stimuli response.pathogen	Amino acid metabolism.shikimate group amino acid biosynthesis	0.0869565217391304	External stimuli response	DOWN	Drought
External stimuli response.salinity	Amino acid metabolism.shikimate group amino acid biosynthesis	0.0434782608695652	External stimuli response	DOWN	Drought
External stimuli response.temperature	Amino acid metabolism.shikimate group amino acid biosynthesis	0.0543478260869565	External stimuli response	DOWN	Drought
External stimuli response.toxic compounds	Amino acid metabolism.shikimate group amino acid biosynthesis	0.0543478260869565	External stimuli response	DOWN	Drought
External stimuli response.water and drought	Amino acid metabolism.shikimate group amino acid biosynthesis	0.0543478260869565	External stimuli response	DOWN	Drought
Lipid metabolism.cytoplasmic lipid droplet-associated activities	Amino acid metabolism.shikimate group amino acid biosynthesis	0.0108695652173913	Lipid metabolism	DOWN	Drought
Lipid metabolism.fatty acid metabolism	Amino acid metabolism.shikimate group amino acid biosynthesis	0.1847826086956521	Lipid metabolism	DOWN	Drought
Lipid metabolism.glycerolipid metabolism	Amino acid metabolism.shikimate group amino acid biosynthesis	0.1739130434782608	Lipid metabolism	DOWN	Drought
Lipid metabolism.lipid trafficking	Amino acid metabolism.shikimate group amino acid biosynthesis	0.0326086956521739	Lipid metabolism	DOWN	Drought
Lipid metabolism.lipid-A biosynthesis	Amino acid metabolism.shikimate group amino acid biosynthesis	0.0434782608695652	Lipid metabolism	DOWN	Drought
Lipid metabolism.phytosterol metabolism	Amino acid metabolism.shikimate group amino acid biosynthesis	0.1521739130434782	Lipid metabolism	DOWN	Drought
Lipid metabolism.plastoglobule-associated activities	Amino acid metabolism.shikimate group amino acid biosynthesis	0.0652173913043478	Lipid metabolism	DOWN	Drought
Lipid metabolism.sphingolipid metabolism	Amino acid metabolism.shikimate group amino acid biosynthesis	0.0978260869565217	Lipid metabolism	DOWN	Drought
Multi-process regulation.14-3-3 regulatory system	Amino acid metabolism.shikimate group amino acid biosynthesis	0.0217391304347826	Multi-process regulation	DOWN	Drought
Multi-process regulation.G-protein-dependent signalling	Amino acid metabolism.shikimate group amino acid biosynthesis	0.1413043478260869	Multi-process regulation	DOWN	Drought
Multi-process regulation.MAP kinase cascade signalling	Amino acid metabolism.shikimate group amino acid biosynthesis	0.108695652173913	Multi-process regulation	DOWN	Drought
Multi-process regulation.Programmed Cell Death (PCD) system	Amino acid metabolism.shikimate group amino acid biosynthesis	0.0434782608695652	Multi-process regulation	DOWN	Drought
Multi-process regulation.RAM (Regulation of Ace2 and Morphogenesis) signalling	Amino acid metabolism.shikimate group amino acid biosynthesis	0.1956521739130435	Multi-process regulation	DOWN	Drought
Multi-process regulation.ROP-GTPase regulatory system	Amino acid metabolism.shikimate group amino acid biosynthesis	0.108695652173913	Multi-process regulation	DOWN	Drought
Multi-process regulation.SnRK1-kinase regulatory system	Amino acid metabolism.shikimate group amino acid biosynthesis	00:00:00	Multi-process regulation	DOWN	Drought
Multi-process regulation.UPR (Unfolded Protein Response) signalling	Amino acid metabolism.shikimate group amino acid biosynthesis	0.0760869565217391	Multi-process regulation	DOWN	Drought
Multi-process regulation.calcium homeostasis	Amino acid metabolism.shikimate group amino acid biosynthesis	0.0760869565217391	Multi-process regulation	DOWN	Drought
Multi-process regulation.circadian clock system	Amino acid metabolism.shikimate group amino acid biosynthesis	0.0978260869565217	Multi-process regulation	DOWN	Drought
Multi-process regulation.nitric oxide signalling	Amino acid metabolism.shikimate group amino acid biosynthesis	0.0326086956521739	Multi-process regulation	DOWN	Drought
Multi-process regulation.phosphoinositide signalling	Amino acid metabolism.shikimate group amino acid biosynthesis	0.0108695652173913	Multi-process regulation	DOWN	Drought
Multi-process regulation.ppGpp (hyperphosphorylated guanylate) signalling	Amino acid metabolism.shikimate group amino acid biosynthesis	0.0978260869565217	Multi-process regulation	DOWN	Drought
Multi-process regulation.pyrophosphate homeostasis	Amino acid metabolism.shikimate group amino acid biosynthesis	0.0543478260869565	Multi-process regulation	DOWN	Drought
Multi-process regulation.retrograde signalling	Amino acid metabolism.shikimate group amino acid biosynthesis	0.1413043478260869	Multi-process regulation	DOWN	Drought
Nucleotide metabolism.deoxynucleotides	Amino acid metabolism.shikimate group amino acid biosynthesis	0.108695652173913	Nucleotide metabolism	DOWN	Drought
Nucleotide metabolism.non-canonical nucleotide metabolism	Amino acid metabolism.shikimate group amino acid biosynthesis	00:00:00	Nucleotide metabolism	DOWN	Drought
Nucleotide metabolism.purines	Amino acid metabolism.shikimate group amino acid biosynthesis	0.1630434782608695	Nucleotide metabolism	DOWN	Drought
Nucleotide metabolism.pyrimidines	Amino acid metabolism.shikimate group amino acid biosynthesis	0.0326086956521739	Nucleotide metabolism	DOWN	Drought
Nutrient uptake.iron uptake	Amino acid metabolism.shikimate group amino acid biosynthesis	0.1521739130434782	Nutrient uptake	DOWN	Drought
Nutrient uptake.nitrogen assimilation	Amino acid metabolism.shikimate group amino acid biosynthesis	0.1956521739130435	Nutrient uptake	DOWN	Drought
Nutrient uptake.other micronutrient homeostasis	Amino acid metabolism.shikimate group amino acid biosynthesis	0.0978260869565217	Nutrient uptake	DOWN	Drought
Nutrient uptake.phosphorus assimilation	Amino acid metabolism.shikimate group amino acid biosynthesis	0.1195652173913043	Nutrient uptake	DOWN	Drought
Nutrient uptake.sulfur assimilation	Amino acid metabolism.shikimate group amino acid biosynthesis	0.1847826086956521	Nutrient uptake	DOWN	Drought
Photosynthesis.CAM/C4 photosynthesis	Amino acid metabolism.shikimate group amino acid biosynthesis	0.1195652173913043	Photosynthesis	DOWN	Drought
Photosynthesis.calvin cycle	Amino acid metabolism.shikimate group amino acid biosynthesis	0.1847826086956521	Photosynthesis	DOWN	Drought
Photosynthesis.photophosphorylation	Amino acid metabolism.shikimate group amino acid biosynthesis	0.1847826086956521	Photosynthesis	DOWN	Drought
Photosynthesis.photorespiration	Amino acid metabolism.shikimate group amino acid biosynthesis	0.1521739130434782	Photosynthesis	DOWN	Drought
Phytohormone action.abscisic acid	Amino acid metabolism.shikimate group amino acid biosynthesis	0.1521739130434782	Phytohormone action	DOWN	Drought
Phytohormone action.auxin	Amino acid metabolism.shikimate group amino acid biosynthesis	0.1630434782608695	Phytohormone action	DOWN	Drought
Phytohormone action.brassinosteroid	Amino acid metabolism.shikimate group amino acid biosynthesis	0.1739130434782608	Phytohormone action	DOWN	Drought
Phytohormone action.cytokinin	Amino acid metabolism.shikimate group amino acid biosynthesis	0.1195652173913043	Phytohormone action	DOWN	Drought
Phytohormone action.ethylene	Amino acid metabolism.shikimate group amino acid biosynthesis	0.1739130434782608	Phytohormone action	DOWN	Drought
Phytohormone action.gibberellin	Amino acid metabolism.shikimate group amino acid biosynthesis	0.108695652173913	Phytohormone action	DOWN	Drought
Phytohormone action.jasmonic acid	Amino acid metabolism.shikimate group amino acid biosynthesis	0.1521739130434782	Phytohormone action	DOWN	Drought
Phytohormone action.salicylic acid	Amino acid metabolism.shikimate group amino acid biosynthesis	0.1956521739130435	Phytohormone action	DOWN	Drought
Phytohormone action.signalling peptides	Amino acid metabolism.shikimate group amino acid biosynthesis	0.1304347826086956	Phytohormone action	DOWN	Drought
Phytohormone action.strigolactone	Amino acid metabolism.shikimate group amino acid biosynthesis	0.0760869565217391	Phytohormone action	DOWN	Drought
Plant organogenesis.cellular growth coordination	Amino acid metabolism.shikimate group amino acid biosynthesis	0.0869565217391304	Plant organogenesis	DOWN	Drought
Plant organogenesis.flower formation	Amino acid metabolism.shikimate group amino acid biosynthesis	0.1304347826086956	Plant organogenesis	DOWN	Drought
Plant organogenesis.leaf formation	Amino acid metabolism.shikimate group amino acid biosynthesis	0.1304347826086956	Plant organogenesis	DOWN	Drought
Plant organogenesis.root formation	Amino acid metabolism.shikimate group amino acid biosynthesis	0.1413043478260869	Plant organogenesis	DOWN	Drought
Plant organogenesis.stem formation	Amino acid metabolism.shikimate group amino acid biosynthesis	0.0978260869565217	Plant organogenesis	DOWN	Drought
Plant organogenesis.vascular system formation	Amino acid metabolism.shikimate group amino acid biosynthesis	0.0978260869565217	Plant organogenesis	DOWN	Drought
Plant reproduction.embryogenesis	Amino acid metabolism.shikimate group amino acid biosynthesis	0.0869565217391304	Plant reproduction	DOWN	Drought
Plant reproduction.endosperm formation	Amino acid metabolism.shikimate group amino acid biosynthesis	00:00:00	Plant reproduction	DOWN	Drought
Plant reproduction.gametogenesis	Amino acid metabolism.shikimate group amino acid biosynthesis	0.0108695652173913	Plant reproduction	DOWN	Drought
Plant reproduction.pollination and fertilization	Amino acid metabolism.shikimate group amino acid biosynthesis	0.0108695652173913	Plant reproduction	DOWN	Drought
Plant reproduction.seed formation	Amino acid metabolism.shikimate group amino acid biosynthesis	00:00:00	Plant reproduction	DOWN	Drought
Plant reproduction.seed germination	Amino acid metabolism.shikimate group amino acid biosynthesis	0.0108695652173913	Plant reproduction	DOWN	Drought
Protein biosynthesis.aminoacyl-tRNA formation	Amino acid metabolism.shikimate group amino acid biosynthesis	0.0326086956521739	Protein biosynthesis	DOWN	Drought
Protein biosynthesis.organellar translation machinery	Amino acid metabolism.shikimate group amino acid biosynthesis	0.1630434782608695	Protein biosynthesis	DOWN	Drought
Protein biosynthesis.ribosome biogenesis	Amino acid metabolism.shikimate group amino acid biosynthesis	0.1521739130434782	Protein biosynthesis	DOWN	Drought
Protein biosynthesis.translation elongation	Amino acid metabolism.shikimate group amino acid biosynthesis	0.0434782608695652	Protein biosynthesis	DOWN	Drought
Protein biosynthesis.translation initiation	Amino acid metabolism.shikimate group amino acid biosynthesis	0.0108695652173913	Protein biosynthesis	DOWN	Drought
Protein biosynthesis.translation termination	Amino acid metabolism.shikimate group amino acid biosynthesis	0.0108695652173913	Protein biosynthesis	DOWN	Drought
Protein homeostasis.protein quality control	Amino acid metabolism.shikimate group amino acid biosynthesis	0.0978260869565217	Protein homeostasis	DOWN	Drought
Protein homeostasis.protein repair	Amino acid metabolism.shikimate group amino acid biosynthesis	00:00:00	Protein homeostasis	DOWN	Drought
Protein homeostasis.protein storage	Amino acid metabolism.shikimate group amino acid biosynthesis	0.0760869565217391	Protein homeostasis	DOWN	Drought
Protein homeostasis.proteolysis	Amino acid metabolism.shikimate group amino acid biosynthesis	0.1956521739130435	Protein homeostasis	DOWN	Drought
Protein homeostasis.ubiquitin-proteasome system	Amino acid metabolism.shikimate group amino acid biosynthesis	0.0108695652173913	Protein homeostasis	DOWN	Drought
Protein modification.ADP-ribosylation	Amino acid metabolism.shikimate group amino acid biosynthesis	0.0108695652173913	Protein modification	DOWN	Drought
Protein modification.S-glutathionylation	Amino acid metabolism.shikimate group amino acid biosynthesis	0.0217391304347826	Protein modification	DOWN	Drought
Protein modification.acetylation	Amino acid metabolism.shikimate group amino acid biosynthesis	0.0652173913043478	Protein modification	DOWN	Drought
Protein modification.cysteine disulfide formation	Amino acid metabolism.shikimate group amino acid biosynthesis	00:00:00	Protein modification	DOWN	Drought
Protein modification.dephosphorylation	Amino acid metabolism.shikimate group amino acid biosynthesis	0.1630434782608695	Protein modification	DOWN	Drought
Protein modification.glycosylation	Amino acid metabolism.shikimate group amino acid biosynthesis	00:00:00	Protein modification	DOWN	Drought
Protein modification.lipidation	Amino acid metabolism.shikimate group amino acid biosynthesis	0.0326086956521739	Protein modification	DOWN	Drought
Protein modification.methylation	Amino acid metabolism.shikimate group amino acid biosynthesis	0.0652173913043478	Protein modification	DOWN	Drought
Protein modification.peptide cyclisation	Amino acid metabolism.shikimate group amino acid biosynthesis	0.217391304347826	Protein modification	DOWN	Drought
Protein modification.phosphorylation	Amino acid metabolism.shikimate group amino acid biosynthesis	0.0326086956521739	Protein modification	DOWN	Drought
Protein modification.protein folding	Amino acid metabolism.shikimate group amino acid biosynthesis	0.1195652173913043	Protein modification	DOWN	Drought
Protein modification.pyroglutamate formation	Amino acid metabolism.shikimate group amino acid biosynthesis	0.0434782608695652	Protein modification	DOWN	Drought
Protein modification.targeting peptide maturation	Amino acid metabolism.shikimate group amino acid biosynthesis	0.0108695652173913	Protein modification	DOWN	Drought
Protein modification.tyrosine sulfation	Amino acid metabolism.shikimate group amino acid biosynthesis	0.0543478260869565	Protein modification	DOWN	Drought
Protein translocation.chloroplast	Amino acid metabolism.shikimate group amino acid biosynthesis	0.1304347826086956	Protein translocation	DOWN	Drought
Protein translocation.endoplasmic reticulum	Amino acid metabolism.shikimate group amino acid biosynthesis	0.0108695652173913	Protein translocation	DOWN	Drought
Protein translocation.mitochondrion	Amino acid metabolism.shikimate group amino acid biosynthesis	0.0434782608695652	Protein translocation	DOWN	Drought
Protein translocation.nucleus	Amino acid metabolism.shikimate group amino acid biosynthesis	0.0326086956521739	Protein translocation	DOWN	Drought
Protein translocation.peroxisome	Amino acid metabolism.shikimate group amino acid biosynthesis	0.0108695652173913	Protein translocation	DOWN	Drought
Protein translocation.plasmodesmata intercellular trafficking	Amino acid metabolism.shikimate group amino acid biosynthesis	0.0760869565217391	Protein translocation	DOWN	Drought
RNA biosynthesis.DNA-binding transcriptional regulation	Amino acid metabolism.shikimate group amino acid biosynthesis	0.2065217391304347	RNA biosynthesis	DOWN	Drought
RNA biosynthesis.DNA-dependent RNA polymerase complexes	Amino acid metabolism.shikimate group amino acid biosynthesis	0.0108695652173913	RNA biosynthesis	DOWN	Drought
RNA biosynthesis.RNA polymerase I-dependent transcription	Amino acid metabolism.shikimate group amino acid biosynthesis	0.0108695652173913	RNA biosynthesis	DOWN	Drought
RNA biosynthesis.RNA polymerase II-dependent transcription	Amino acid metabolism.shikimate group amino acid biosynthesis	0.0108695652173913	RNA biosynthesis	DOWN	Drought
RNA biosynthesis.RNA polymerase III-dependent transcription	Amino acid metabolism.shikimate group amino acid biosynthesis	0.0326086956521739	RNA biosynthesis	DOWN	Drought
RNA biosynthesis.organellar gene expression machinery	Amino acid metabolism.shikimate group amino acid biosynthesis	0.1413043478260869	RNA biosynthesis	DOWN	Drought
RNA biosynthesis.transcriptional co-regulation	Amino acid metabolism.shikimate group amino acid biosynthesis	0.0760869565217391	RNA biosynthesis	DOWN	Drought
RNA homeostasis.RNA transport	Amino acid metabolism.shikimate group amino acid biosynthesis	0.0217391304347826	RNA homeostasis	DOWN	Drought
RNA homeostasis.mRNA degradation	Amino acid metabolism.shikimate group amino acid biosynthesis	0.0217391304347826	RNA homeostasis	DOWN	Drought
RNA homeostasis.mRNA silencing	Amino acid metabolism.shikimate group amino acid biosynthesis	0.0652173913043478	RNA homeostasis	DOWN	Drought
RNA homeostasis.mRNA stress granule formation	Amino acid metabolism.shikimate group amino acid biosynthesis	0.0326086956521739	RNA homeostasis	DOWN	Drought
RNA homeostasis.mRNA surveillance pathways	Amino acid metabolism.shikimate group amino acid biosynthesis	0.0217391304347826	RNA homeostasis	DOWN	Drought
RNA homeostasis.mitochondrial mRNA homeostasis	Amino acid metabolism.shikimate group amino acid biosynthesis	0.0543478260869565	RNA homeostasis	DOWN	Drought
RNA homeostasis.plastidial mRNA homeostasis	Amino acid metabolism.shikimate group amino acid biosynthesis	0.1521739130434782	RNA homeostasis	DOWN	Drought
RNA homeostasis.post-transcriptional regulator activities	Amino acid metabolism.shikimate group amino acid biosynthesis	0.0326086956521739	RNA homeostasis	DOWN	Drought
RNA processing.RNA pseudouridylation	Amino acid metabolism.shikimate group amino acid biosynthesis	0.0978260869565217	RNA processing	DOWN	Drought
RNA processing.mRNA modification	Amino acid metabolism.shikimate group amino acid biosynthesis	0.0217391304347826	RNA processing	DOWN	Drought
RNA processing.organelle RNA modification	Amino acid metabolism.shikimate group amino acid biosynthesis	0.108695652173913	RNA processing	DOWN	Drought
RNA processing.pre-RNA group-I/-II intron splicing	Amino acid metabolism.shikimate group amino acid biosynthesis	0.108695652173913	RNA processing	DOWN	Drought
RNA processing.pre-tRNA splicing	Amino acid metabolism.shikimate group amino acid biosynthesis	0.0217391304347826	RNA processing	DOWN	Drought
RNA processing.spliceosome-mediated pre-mRNA splicing	Amino acid metabolism.shikimate group amino acid biosynthesis	0.0217391304347826	RNA processing	DOWN	Drought
RNA processing.tRNA modification	Amino acid metabolism.shikimate group amino acid biosynthesis	0.0760869565217391	RNA processing	DOWN	Drought
Redox homeostasis.ascorbate-based redox regulation	Amino acid metabolism.shikimate group amino acid biosynthesis	0.1304347826086956	Redox homeostasis	DOWN	Drought
Redox homeostasis.glutathione-based redox regulation	Amino acid metabolism.shikimate group amino acid biosynthesis	0.1956521739130435	Redox homeostasis	DOWN	Drought
Redox homeostasis.reactive electrophilic lipid homeostasis	Amino acid metabolism.shikimate group amino acid biosynthesis	0.0869565217391304	Redox homeostasis	DOWN	Drought
Redox homeostasis.reactive oxygen scavenging	Amino acid metabolism.shikimate group amino acid biosynthesis	0.0652173913043478	Redox homeostasis	DOWN	Drought
Redox homeostasis.reactive oxygen-induced signalling	Amino acid metabolism.shikimate group amino acid biosynthesis	0.0978260869565217	Redox homeostasis	DOWN	Drought
Redox homeostasis.thiol-based redox regulation	Amino acid metabolism.shikimate group amino acid biosynthesis	0.1304347826086956	Redox homeostasis	DOWN	Drought
Redox homeostasis.tocopherol biosynthesis	Amino acid metabolism.shikimate group amino acid biosynthesis	0.0652173913043478	Redox homeostasis	DOWN	Drought
Secondary metabolism.alkaloid biosynthesis	Amino acid metabolism.shikimate group amino acid biosynthesis	0.0543478260869565	Secondary metabolism	DOWN	Drought
Secondary metabolism.betaine biosynthesis	Amino acid metabolism.shikimate group amino acid biosynthesis	00:00:00	Secondary metabolism	DOWN	Drought
Secondary metabolism.oxalate homeostasis	Amino acid metabolism.shikimate group amino acid biosynthesis	0.0434782608695652	Secondary metabolism	DOWN	Drought
Secondary metabolism.phenolics biosynthesis	Amino acid metabolism.shikimate group amino acid biosynthesis	0.217391304347826	Secondary metabolism	DOWN	Drought
Secondary metabolism.terpenoid biosynthesis	Amino acid metabolism.shikimate group amino acid biosynthesis	0.1521739130434782	Secondary metabolism	DOWN	Drought
Solute transport.carrier-mediated transport	Amino acid metabolism.shikimate group amino acid biosynthesis	0.2391304347826087	Solute transport	DOWN	Drought
Solute transport.channel-mediated transport	Amino acid metabolism.shikimate group amino acid biosynthesis	0.2065217391304347	Solute transport	DOWN	Drought
Solute transport.porin-mediated transport	Amino acid metabolism.shikimate group amino acid biosynthesis	0.0652173913043478	Solute transport	DOWN	Drought
Solute transport.primary active transport	Amino acid metabolism.shikimate group amino acid biosynthesis	0.1847826086956521	Solute transport	DOWN	Drought
Vesicle trafficking.anterograde trafficking	Amino acid metabolism.shikimate group amino acid biosynthesis	00:00:00	Vesicle trafficking	DOWN	Drought
Vesicle trafficking.autophagosome formation	Amino acid metabolism.shikimate group amino acid biosynthesis	0.0434782608695652	Vesicle trafficking	DOWN	Drought
Vesicle trafficking.clathrin coated vesicle machinery	Amino acid metabolism.shikimate group amino acid biosynthesis	0.0217391304347826	Vesicle trafficking	DOWN	Drought
Vesicle trafficking.clathrin coated vesicle-independent machinery	Amino acid metabolism.shikimate group amino acid biosynthesis	0.0108695652173913	Vesicle trafficking	DOWN	Drought
Vesicle trafficking.endocytic trafficking	Amino acid metabolism.shikimate group amino acid biosynthesis	0.0217391304347826	Vesicle trafficking	DOWN	Drought
Vesicle trafficking.exocytic trafficking	Amino acid metabolism.shikimate group amino acid biosynthesis	0.0543478260869565	Vesicle trafficking	DOWN	Drought
Vesicle trafficking.retrograde trafficking	Amino acid metabolism.shikimate group amino acid biosynthesis	0.0217391304347826	Vesicle trafficking	DOWN	Drought
Vesicle trafficking.vesicle target membrane fusion	Amino acid metabolism.shikimate group amino acid biosynthesis	0.0108695652173913	Vesicle trafficking	DOWN	Drought
Vesicle trafficking.vesicle tethering	Amino acid metabolism.shikimate group amino acid biosynthesis	0.0108695652173913	Vesicle trafficking	DOWN	Drought
not assigned.annotated	Amino acid metabolism.shikimate group amino acid biosynthesis	00:00:00	not assigned	DOWN	Drought
not assigned.not annotated	Amino acid metabolism.shikimate group amino acid biosynthesis	0.0108695652173913	not assigned	DOWN	Drought
Carbohydrate metabolism.galactose metabolism	Carbohydrate metabolism.fermentation	00:00:00	Carbohydrate metabolism	DOWN	Drought
Carbohydrate metabolism.mannose metabolism	Carbohydrate metabolism.fermentation	00:00:00	Carbohydrate metabolism	DOWN	Drought
Carbohydrate metabolism.nucleotide sugar biosynthesis	Carbohydrate metabolism.fermentation	00:00:00	Carbohydrate metabolism	DOWN	Drought
Carbohydrate metabolism.oligosaccharide metabolism	Carbohydrate metabolism.fermentation	00:00:00	Carbohydrate metabolism	DOWN	Drought
Carbohydrate metabolism.oxidative pentose phosphate pathway	Carbohydrate metabolism.fermentation	00:00:00	Carbohydrate metabolism	DOWN	Drought
Carbohydrate metabolism.plastidial glycolysis	Carbohydrate metabolism.fermentation	00:00:00	Carbohydrate metabolism	DOWN	Drought
Carbohydrate metabolism.ribose metabolism	Carbohydrate metabolism.fermentation	00:00:00	Carbohydrate metabolism	DOWN	Drought
Carbohydrate metabolism.sorbitol metabolism	Carbohydrate metabolism.fermentation	00:00:00	Carbohydrate metabolism	DOWN	Drought
Carbohydrate metabolism.starch metabolism	Carbohydrate metabolism.fermentation	00:00:00	Carbohydrate metabolism	DOWN	Drought
Carbohydrate metabolism.sucrose metabolism	Carbohydrate metabolism.fermentation	00:00:00	Carbohydrate metabolism	DOWN	Drought
Carbohydrate metabolism.trehalose metabolism	Carbohydrate metabolism.fermentation	00:00:00	Carbohydrate metabolism	DOWN	Drought
Cell division.DNA replication	Carbohydrate metabolism.fermentation	00:00:00	Cell division	DOWN	Drought
Cell division.cell cycle organisation	Carbohydrate metabolism.fermentation	00:00:00	Cell division	DOWN	Drought
Cell division.cytokinesis	Carbohydrate metabolism.fermentation	00:00:00	Cell division	DOWN	Drought
Cell division.meiotic recombination	Carbohydrate metabolism.fermentation	00:00:00	Cell division	DOWN	Drought
Cell division.mitochondrion/peroxisome binary fission	Carbohydrate metabolism.fermentation	00:00:00	Cell division	DOWN	Drought
Cell division.peroxisome de novo formation	Carbohydrate metabolism.fermentation	00:00:00	Cell division	DOWN	Drought
Cell division.plastid division	Carbohydrate metabolism.fermentation	00:00:00	Cell division	DOWN	Drought
Cell wall organisation.callose	Carbohydrate metabolism.fermentation	00:00:00	Cell wall organisation	DOWN	Drought
Cell wall organisation.cell surface reactive oxygen homeostasis	Carbohydrate metabolism.fermentation	00:00:00	Cell wall organisation	DOWN	Drought
Cell wall organisation.cell wall hydroxycinnamic acids	Carbohydrate metabolism.fermentation	00:00:00	Cell wall organisation	DOWN	Drought
Cell wall organisation.cell wall proteins	Carbohydrate metabolism.fermentation	00:00:00	Cell wall organisation	DOWN	Drought
Cell wall organisation.cellulose	Carbohydrate metabolism.fermentation	00:00:00	Cell wall organisation	DOWN	Drought
Cell wall organisation.cutin and suberin	Carbohydrate metabolism.fermentation	00:00:00	Cell wall organisation	DOWN	Drought
Cell wall organisation.hemicellulose	Carbohydrate metabolism.fermentation	00:00:00	Cell wall organisation	DOWN	Drought
Cell wall organisation.lignin	Carbohydrate metabolism.fermentation	00:00:00	Cell wall organisation	DOWN	Drought
Cell wall organisation.pectin	Carbohydrate metabolism.fermentation	00:00:00	Cell wall organisation	DOWN	Drought
Cellular respiration.glycolysis	Carbohydrate metabolism.fermentation	00:00:00	Cellular respiration	DOWN	Drought
Cellular respiration.oxidative phosphorylation	Carbohydrate metabolism.fermentation	00:00:00	Cellular respiration	DOWN	Drought
Cellular respiration.pyruvate oxidation	Carbohydrate metabolism.fermentation	00:00:00	Cellular respiration	DOWN	Drought
Cellular respiration.tricarboxylic acid cycle	Carbohydrate metabolism.fermentation	00:00:00	Cellular respiration	DOWN	Drought
Chromatin organisation.DNA homeostasis	Carbohydrate metabolism.fermentation	00:00:00	Chromatin organisation	DOWN	Drought
Chromatin organisation.chromatin structure	Carbohydrate metabolism.fermentation	00:00:00	Chromatin organisation	DOWN	Drought
Chromatin organisation.epigenetic state regulation	Carbohydrate metabolism.fermentation	00:00:00	Chromatin organisation	DOWN	Drought
Chromatin organisation.histone chaperone activities	Carbohydrate metabolism.fermentation	00:00:00	Chromatin organisation	DOWN	Drought
Chromatin organisation.nucleosome remodeling	Carbohydrate metabolism.fermentation	00:00:00	Chromatin organisation	DOWN	Drought
Chromatin organisation.organelle machinery	Carbohydrate metabolism.fermentation	00:00:00	Chromatin organisation	DOWN	Drought
Chromatin organisation.post-translational histone modification	Carbohydrate metabolism.fermentation	00:00:00	Chromatin organisation	DOWN	Drought
Clade-specific metabolism.Brassicaceae	Carbohydrate metabolism.fermentation	00:00:00	Clade-specific metabolism	DOWN	Drought
Coenzyme metabolism.NAD/NADP biosynthesis	Carbohydrate metabolism.fermentation	00:00:00	Coenzyme metabolism	DOWN	Drought
Coenzyme metabolism.S-adenosyl methionine (SAM) cycle	Carbohydrate metabolism.fermentation	00:00:00	Coenzyme metabolism	DOWN	Drought
Coenzyme metabolism.biotin biosynthesis	Carbohydrate metabolism.fermentation	00:00:00	Coenzyme metabolism	DOWN	Drought
Coenzyme metabolism.chlorophyll metabolism	Carbohydrate metabolism.fermentation	00:00:00	Coenzyme metabolism	DOWN	Drought
Coenzyme metabolism.coenzyme A metabolism	Carbohydrate metabolism.fermentation	00:00:00	Coenzyme metabolism	DOWN	Drought
Coenzyme metabolism.heme homeostasis	Carbohydrate metabolism.fermentation	00:00:00	Coenzyme metabolism	DOWN	Drought
Coenzyme metabolism.iron-sulfur cluster assembly machinery	Carbohydrate metabolism.fermentation	00:00:00	Coenzyme metabolism	DOWN	Drought
Coenzyme metabolism.lipoic acid biosynthesis	Carbohydrate metabolism.fermentation	00:00:00	Coenzyme metabolism	DOWN	Drought
Coenzyme metabolism.molybdenum cofactor biosynthesis	Carbohydrate metabolism.fermentation	00:00:00	Coenzyme metabolism	DOWN	Drought
Coenzyme metabolism.phosphoadenosine phosphosulfate (PAPS) homeostasis	Carbohydrate metabolism.fermentation	00:00:00	Coenzyme metabolism	DOWN	Drought
Coenzyme metabolism.phylloquinone biosynthesis	Carbohydrate metabolism.fermentation	00:00:00	Coenzyme metabolism	DOWN	Drought
Coenzyme metabolism.prenylquinone biosynthesis	Carbohydrate metabolism.fermentation	00:00:00	Coenzyme metabolism	DOWN	Drought
Coenzyme metabolism.pyridoxal-phosphate homeostasis	Carbohydrate metabolism.fermentation	00:00:00	Coenzyme metabolism	DOWN	Drought
Coenzyme metabolism.tetrahydrofolate metabolism	Carbohydrate metabolism.fermentation	00:00:00	Coenzyme metabolism	DOWN	Drought
Coenzyme metabolism.tetrapyrrole biosynthesis	Carbohydrate metabolism.fermentation	00:00:00	Coenzyme metabolism	DOWN	Drought
Coenzyme metabolism.thiamine pyrophosphate metabolism	Carbohydrate metabolism.fermentation	00:00:00	Coenzyme metabolism	DOWN	Drought
Cytoskeleton organisation.actin and tubulin folding	Carbohydrate metabolism.fermentation	00:00:00	Cytoskeleton organisation	DOWN	Drought
Cytoskeleton organisation.cytoskeleton-plasma membrane-cell wall interface	Carbohydrate metabolism.fermentation	00:00:00	Cytoskeleton organisation	DOWN	Drought
Cytoskeleton organisation.endoplasmic reticulum (ER) - cell/organelle membrane contact	Carbohydrate metabolism.fermentation	00:00:00	Cytoskeleton organisation	DOWN	Drought
Cytoskeleton organisation.microfilament network	Carbohydrate metabolism.fermentation	00:00:00	Cytoskeleton organisation	DOWN	Drought
Cytoskeleton organisation.microtubular network	Carbohydrate metabolism.fermentation	00:00:00	Cytoskeleton organisation	DOWN	Drought
Cytoskeleton organisation.nuclear dynamics	Carbohydrate metabolism.fermentation	00:00:00	Cytoskeleton organisation	DOWN	Drought
Cytoskeleton organisation.plastid movement	Carbohydrate metabolism.fermentation	00:00:00	Cytoskeleton organisation	DOWN	Drought
DNA damage response.DNA damage sensing and signalling	Carbohydrate metabolism.fermentation	00:00:00	DNA damage response	DOWN	Drought
DNA damage response.DNA damage tolerance (DDT) pathways	Carbohydrate metabolism.fermentation	00:00:00	DNA damage response	DOWN	Drought
DNA damage response.DNA repair polymerase activities	Carbohydrate metabolism.fermentation	00:00:00	DNA damage response	DOWN	Drought
DNA damage response.base excision repair (BER)	Carbohydrate metabolism.fermentation	00:00:00	DNA damage response	DOWN	Drought
DNA damage response.homologous recombination repair (HR)	Carbohydrate metabolism.fermentation	00:00:00	DNA damage response	DOWN	Drought
DNA damage response.mismatch repair (MMR)	Carbohydrate metabolism.fermentation	00:00:00	DNA damage response	DOWN	Drought
DNA damage response.nonhomologous end-joining (NHEJ) repair	Carbohydrate metabolism.fermentation	00:00:00	DNA damage response	DOWN	Drought
DNA damage response.nucleotide excision repair (NER)	Carbohydrate metabolism.fermentation	00:00:00	DNA damage response	DOWN	Drought
DNA damage response.photoreactivation	Carbohydrate metabolism.fermentation	00:00:00	DNA damage response	DOWN	Drought
Enzyme classification.EC_1 oxidoreductases	Carbohydrate metabolism.fermentation	00:00:00	Enzyme classification	DOWN	Drought
Enzyme classification.EC_2 transferases	Carbohydrate metabolism.fermentation	00:00:00	Enzyme classification	DOWN	Drought
Enzyme classification.EC_3 hydrolases	Carbohydrate metabolism.fermentation	00:00:00	Enzyme classification	DOWN	Drought
Enzyme classification.EC_4 lyases	Carbohydrate metabolism.fermentation	00:00:00	Enzyme classification	DOWN	Drought
Enzyme classification.EC_5 isomerases	Carbohydrate metabolism.fermentation	00:00:00	Enzyme classification	DOWN	Drought
Enzyme classification.EC_6 ligases	Carbohydrate metabolism.fermentation	00:00:00	Enzyme classification	DOWN	Drought
External stimuli response.carbon dioxide	Carbohydrate metabolism.fermentation	00:00:00	External stimuli response	DOWN	Drought
External stimuli response.damage	Carbohydrate metabolism.fermentation	00:00:00	External stimuli response	DOWN	Drought
External stimuli response.gravity	Carbohydrate metabolism.fermentation	00:00:00	External stimuli response	DOWN	Drought
External stimuli response.light	Carbohydrate metabolism.fermentation	00:00:00	External stimuli response	DOWN	Drought
External stimuli response.multi-stress	Carbohydrate metabolism.fermentation	00:00:00	External stimuli response	DOWN	Drought
External stimuli response.oxygen	Carbohydrate metabolism.fermentation	00:00:00	External stimuli response	DOWN	Drought
External stimuli response.pathogen	Carbohydrate metabolism.fermentation	00:00:00	External stimuli response	DOWN	Drought
External stimuli response.salinity	Carbohydrate metabolism.fermentation	00:00:00	External stimuli response	DOWN	Drought
External stimuli response.temperature	Carbohydrate metabolism.fermentation	00:00:00	External stimuli response	DOWN	Drought
External stimuli response.toxic compounds	Carbohydrate metabolism.fermentation	00:00:00	External stimuli response	DOWN	Drought
External stimuli response.water and drought	Carbohydrate metabolism.fermentation	00:00:00	External stimuli response	DOWN	Drought
Lipid metabolism.cytoplasmic lipid droplet-associated activities	Carbohydrate metabolism.fermentation	00:00:00	Lipid metabolism	DOWN	Drought
Lipid metabolism.fatty acid metabolism	Carbohydrate metabolism.fermentation	00:00:00	Lipid metabolism	DOWN	Drought
Lipid metabolism.glycerolipid metabolism	Carbohydrate metabolism.fermentation	00:00:00	Lipid metabolism	DOWN	Drought
Lipid metabolism.lipid trafficking	Carbohydrate metabolism.fermentation	00:00:00	Lipid metabolism	DOWN	Drought
Lipid metabolism.lipid-A biosynthesis	Carbohydrate metabolism.fermentation	00:00:00	Lipid metabolism	DOWN	Drought
Lipid metabolism.phytosterol metabolism	Carbohydrate metabolism.fermentation	00:00:00	Lipid metabolism	DOWN	Drought
Lipid metabolism.plastoglobule-associated activities	Carbohydrate metabolism.fermentation	00:00:00	Lipid metabolism	DOWN	Drought
Lipid metabolism.sphingolipid metabolism	Carbohydrate metabolism.fermentation	00:00:00	Lipid metabolism	DOWN	Drought
Multi-process regulation.14-3-3 regulatory system	Carbohydrate metabolism.fermentation	00:00:00	Multi-process regulation	DOWN	Drought
Multi-process regulation.G-protein-dependent signalling	Carbohydrate metabolism.fermentation	00:00:00	Multi-process regulation	DOWN	Drought
Multi-process regulation.MAP kinase cascade signalling	Carbohydrate metabolism.fermentation	00:00:00	Multi-process regulation	DOWN	Drought
Multi-process regulation.Programmed Cell Death (PCD) system	Carbohydrate metabolism.fermentation	00:00:00	Multi-process regulation	DOWN	Drought
Multi-process regulation.RAM (Regulation of Ace2 and Morphogenesis) signalling	Carbohydrate metabolism.fermentation	00:00:00	Multi-process regulation	DOWN	Drought
Multi-process regulation.ROP-GTPase regulatory system	Carbohydrate metabolism.fermentation	00:00:00	Multi-process regulation	DOWN	Drought
Multi-process regulation.SnRK1-kinase regulatory system	Carbohydrate metabolism.fermentation	00:00:00	Multi-process regulation	DOWN	Drought
Multi-process regulation.UPR (Unfolded Protein Response) signalling	Carbohydrate metabolism.fermentation	00:00:00	Multi-process regulation	DOWN	Drought
Multi-process regulation.calcium homeostasis	Carbohydrate metabolism.fermentation	00:00:00	Multi-process regulation	DOWN	Drought
Multi-process regulation.circadian clock system	Carbohydrate metabolism.fermentation	00:00:00	Multi-process regulation	DOWN	Drought
Multi-process regulation.nitric oxide signalling	Carbohydrate metabolism.fermentation	00:00:00	Multi-process regulation	DOWN	Drought
Multi-process regulation.phosphoinositide signalling	Carbohydrate metabolism.fermentation	00:00:00	Multi-process regulation	DOWN	Drought
Multi-process regulation.ppGpp (hyperphosphorylated guanylate) signalling	Carbohydrate metabolism.fermentation	00:00:00	Multi-process regulation	DOWN	Drought
Multi-process regulation.pyrophosphate homeostasis	Carbohydrate metabolism.fermentation	00:00:00	Multi-process regulation	DOWN	Drought
Multi-process regulation.retrograde signalling	Carbohydrate metabolism.fermentation	00:00:00	Multi-process regulation	DOWN	Drought
Nucleotide metabolism.deoxynucleotides	Carbohydrate metabolism.fermentation	00:00:00	Nucleotide metabolism	DOWN	Drought
Nucleotide metabolism.non-canonical nucleotide metabolism	Carbohydrate metabolism.fermentation	00:00:00	Nucleotide metabolism	DOWN	Drought
Nucleotide metabolism.purines	Carbohydrate metabolism.fermentation	00:00:00	Nucleotide metabolism	DOWN	Drought
Nucleotide metabolism.pyrimidines	Carbohydrate metabolism.fermentation	00:00:00	Nucleotide metabolism	DOWN	Drought
Nutrient uptake.iron uptake	Carbohydrate metabolism.fermentation	00:00:00	Nutrient uptake	DOWN	Drought
Nutrient uptake.nitrogen assimilation	Carbohydrate metabolism.fermentation	00:00:00	Nutrient uptake	DOWN	Drought
Nutrient uptake.other micronutrient homeostasis	Carbohydrate metabolism.fermentation	00:00:00	Nutrient uptake	DOWN	Drought
Nutrient uptake.phosphorus assimilation	Carbohydrate metabolism.fermentation	00:00:00	Nutrient uptake	DOWN	Drought
Nutrient uptake.sulfur assimilation	Carbohydrate metabolism.fermentation	00:00:00	Nutrient uptake	DOWN	Drought
Photosynthesis.CAM/C4 photosynthesis	Carbohydrate metabolism.fermentation	00:00:00	Photosynthesis	DOWN	Drought
Photosynthesis.calvin cycle	Carbohydrate metabolism.fermentation	00:00:00	Photosynthesis	DOWN	Drought
Photosynthesis.photophosphorylation	Carbohydrate metabolism.fermentation	00:00:00	Photosynthesis	DOWN	Drought
Photosynthesis.photorespiration	Carbohydrate metabolism.fermentation	00:00:00	Photosynthesis	DOWN	Drought
Phytohormone action.abscisic acid	Carbohydrate metabolism.fermentation	00:00:00	Phytohormone action	DOWN	Drought
Phytohormone action.auxin	Carbohydrate metabolism.fermentation	00:00:00	Phytohormone action	DOWN	Drought
Phytohormone action.brassinosteroid	Carbohydrate metabolism.fermentation	00:00:00	Phytohormone action	DOWN	Drought
Phytohormone action.cytokinin	Carbohydrate metabolism.fermentation	00:00:00	Phytohormone action	DOWN	Drought
Phytohormone action.ethylene	Carbohydrate metabolism.fermentation	00:00:00	Phytohormone action	DOWN	Drought
Phytohormone action.gibberellin	Carbohydrate metabolism.fermentation	00:00:00	Phytohormone action	DOWN	Drought
Phytohormone action.jasmonic acid	Carbohydrate metabolism.fermentation	00:00:00	Phytohormone action	DOWN	Drought
Phytohormone action.salicylic acid	Carbohydrate metabolism.fermentation	00:00:00	Phytohormone action	DOWN	Drought
Phytohormone action.signalling peptides	Carbohydrate metabolism.fermentation	00:00:00	Phytohormone action	DOWN	Drought
Phytohormone action.strigolactone	Carbohydrate metabolism.fermentation	00:00:00	Phytohormone action	DOWN	Drought
Plant organogenesis.cellular growth coordination	Carbohydrate metabolism.fermentation	00:00:00	Plant organogenesis	DOWN	Drought
Plant organogenesis.flower formation	Carbohydrate metabolism.fermentation	00:00:00	Plant organogenesis	DOWN	Drought
Plant organogenesis.leaf formation	Carbohydrate metabolism.fermentation	00:00:00	Plant organogenesis	DOWN	Drought
Plant organogenesis.root formation	Carbohydrate metabolism.fermentation	00:00:00	Plant organogenesis	DOWN	Drought
Plant organogenesis.stem formation	Carbohydrate metabolism.fermentation	00:00:00	Plant organogenesis	DOWN	Drought
Plant organogenesis.vascular system formation	Carbohydrate metabolism.fermentation	00:00:00	Plant organogenesis	DOWN	Drought
Plant reproduction.embryogenesis	Carbohydrate metabolism.fermentation	00:00:00	Plant reproduction	DOWN	Drought
Plant reproduction.endosperm formation	Carbohydrate metabolism.fermentation	00:00:00	Plant reproduction	DOWN	Drought
Plant reproduction.gametogenesis	Carbohydrate metabolism.fermentation	00:00:00	Plant reproduction	DOWN	Drought
Plant reproduction.pollination and fertilization	Carbohydrate metabolism.fermentation	00:00:00	Plant reproduction	DOWN	Drought
Plant reproduction.seed formation	Carbohydrate metabolism.fermentation	00:00:00	Plant reproduction	DOWN	Drought
Plant reproduction.seed germination	Carbohydrate metabolism.fermentation	00:00:00	Plant reproduction	DOWN	Drought
Protein biosynthesis.aminoacyl-tRNA formation	Carbohydrate metabolism.fermentation	00:00:00	Protein biosynthesis	DOWN	Drought
Protein biosynthesis.organellar translation machinery	Carbohydrate metabolism.fermentation	00:00:00	Protein biosynthesis	DOWN	Drought
Protein biosynthesis.ribosome biogenesis	Carbohydrate metabolism.fermentation	00:00:00	Protein biosynthesis	DOWN	Drought
Protein biosynthesis.translation elongation	Carbohydrate metabolism.fermentation	00:00:00	Protein biosynthesis	DOWN	Drought
Protein biosynthesis.translation initiation	Carbohydrate metabolism.fermentation	00:00:00	Protein biosynthesis	DOWN	Drought
Protein biosynthesis.translation termination	Carbohydrate metabolism.fermentation	00:00:00	Protein biosynthesis	DOWN	Drought
Protein homeostasis.protein quality control	Carbohydrate metabolism.fermentation	00:00:00	Protein homeostasis	DOWN	Drought
Protein homeostasis.protein repair	Carbohydrate metabolism.fermentation	00:00:00	Protein homeostasis	DOWN	Drought
Protein homeostasis.protein storage	Carbohydrate metabolism.fermentation	00:00:00	Protein homeostasis	DOWN	Drought
Protein homeostasis.proteolysis	Carbohydrate metabolism.fermentation	00:00:00	Protein homeostasis	DOWN	Drought
Protein homeostasis.ubiquitin-proteasome system	Carbohydrate metabolism.fermentation	00:00:00	Protein homeostasis	DOWN	Drought
Protein modification.ADP-ribosylation	Carbohydrate metabolism.fermentation	00:00:00	Protein modification	DOWN	Drought
Protein modification.S-glutathionylation	Carbohydrate metabolism.fermentation	00:00:00	Protein modification	DOWN	Drought
Protein modification.acetylation	Carbohydrate metabolism.fermentation	00:00:00	Protein modification	DOWN	Drought
Protein modification.cysteine disulfide formation	Carbohydrate metabolism.fermentation	00:00:00	Protein modification	DOWN	Drought
Protein modification.dephosphorylation	Carbohydrate metabolism.fermentation	00:00:00	Protein modification	DOWN	Drought
Protein modification.glycosylation	Carbohydrate metabolism.fermentation	00:00:00	Protein modification	DOWN	Drought
Protein modification.lipidation	Carbohydrate metabolism.fermentation	00:00:00	Protein modification	DOWN	Drought
Protein modification.methylation	Carbohydrate metabolism.fermentation	00:00:00	Protein modification	DOWN	Drought
Protein modification.peptide cyclisation	Carbohydrate metabolism.fermentation	00:00:00	Protein modification	DOWN	Drought
Protein modification.phosphorylation	Carbohydrate metabolism.fermentation	00:00:00	Protein modification	DOWN	Drought
Protein modification.protein folding	Carbohydrate metabolism.fermentation	00:00:00	Protein modification	DOWN	Drought
Protein modification.pyroglutamate formation	Carbohydrate metabolism.fermentation	00:00:00	Protein modification	DOWN	Drought
Protein modification.targeting peptide maturation	Carbohydrate metabolism.fermentation	00:00:00	Protein modification	DOWN	Drought
Protein modification.tyrosine sulfation	Carbohydrate metabolism.fermentation	00:00:00	Protein modification	DOWN	Drought
Protein translocation.chloroplast	Carbohydrate metabolism.fermentation	00:00:00	Protein translocation	DOWN	Drought
Protein translocation.endoplasmic reticulum	Carbohydrate metabolism.fermentation	00:00:00	Protein translocation	DOWN	Drought
Protein translocation.mitochondrion	Carbohydrate metabolism.fermentation	00:00:00	Protein translocation	DOWN	Drought
Protein translocation.nucleus	Carbohydrate metabolism.fermentation	00:00:00	Protein translocation	DOWN	Drought
Protein translocation.peroxisome	Carbohydrate metabolism.fermentation	00:00:00	Protein translocation	DOWN	Drought
Protein translocation.plasmodesmata intercellular trafficking	Carbohydrate metabolism.fermentation	00:00:00	Protein translocation	DOWN	Drought
RNA biosynthesis.DNA-binding transcriptional regulation	Carbohydrate metabolism.fermentation	00:00:00	RNA biosynthesis	DOWN	Drought
RNA biosynthesis.DNA-dependent RNA polymerase complexes	Carbohydrate metabolism.fermentation	00:00:00	RNA biosynthesis	DOWN	Drought
RNA biosynthesis.RNA polymerase I-dependent transcription	Carbohydrate metabolism.fermentation	00:00:00	RNA biosynthesis	DOWN	Drought
RNA biosynthesis.RNA polymerase II-dependent transcription	Carbohydrate metabolism.fermentation	00:00:00	RNA biosynthesis	DOWN	Drought
RNA biosynthesis.RNA polymerase III-dependent transcription	Carbohydrate metabolism.fermentation	00:00:00	RNA biosynthesis	DOWN	Drought
RNA biosynthesis.organellar gene expression machinery	Carbohydrate metabolism.fermentation	00:00:00	RNA biosynthesis	DOWN	Drought
RNA biosynthesis.transcriptional co-regulation	Carbohydrate metabolism.fermentation	00:00:00	RNA biosynthesis	DOWN	Drought
RNA homeostasis.RNA transport	Carbohydrate metabolism.fermentation	00:00:00	RNA homeostasis	DOWN	Drought
RNA homeostasis.mRNA degradation	Carbohydrate metabolism.fermentation	00:00:00	RNA homeostasis	DOWN	Drought
RNA homeostasis.mRNA silencing	Carbohydrate metabolism.fermentation	00:00:00	RNA homeostasis	DOWN	Drought
RNA homeostasis.mRNA stress granule formation	Carbohydrate metabolism.fermentation	00:00:00	RNA homeostasis	DOWN	Drought
RNA homeostasis.mRNA surveillance pathways	Carbohydrate metabolism.fermentation	00:00:00	RNA homeostasis	DOWN	Drought
RNA homeostasis.mitochondrial mRNA homeostasis	Carbohydrate metabolism.fermentation	00:00:00	RNA homeostasis	DOWN	Drought
RNA homeostasis.plastidial mRNA homeostasis	Carbohydrate metabolism.fermentation	00:00:00	RNA homeostasis	DOWN	Drought
RNA homeostasis.post-transcriptional regulator activities	Carbohydrate metabolism.fermentation	00:00:00	RNA homeostasis	DOWN	Drought
RNA processing.RNA pseudouridylation	Carbohydrate metabolism.fermentation	00:00:00	RNA processing	DOWN	Drought
RNA processing.mRNA modification	Carbohydrate metabolism.fermentation	00:00:00	RNA processing	DOWN	Drought
RNA processing.organelle RNA modification	Carbohydrate metabolism.fermentation	00:00:00	RNA processing	DOWN	Drought
RNA processing.pre-RNA group-I/-II intron splicing	Carbohydrate metabolism.fermentation	00:00:00	RNA processing	DOWN	Drought
RNA processing.pre-tRNA splicing	Carbohydrate metabolism.fermentation	00:00:00	RNA processing	DOWN	Drought
RNA processing.spliceosome-mediated pre-mRNA splicing	Carbohydrate metabolism.fermentation	00:00:00	RNA processing	DOWN	Drought
RNA processing.tRNA modification	Carbohydrate metabolism.fermentation	00:00:00	RNA processing	DOWN	Drought
Redox homeostasis.ascorbate-based redox regulation	Carbohydrate metabolism.fermentation	00:00:00	Redox homeostasis	DOWN	Drought
Redox homeostasis.glutathione-based redox regulation	Carbohydrate metabolism.fermentation	00:00:00	Redox homeostasis	DOWN	Drought
Redox homeostasis.reactive electrophilic lipid homeostasis	Carbohydrate metabolism.fermentation	00:00:00	Redox homeostasis	DOWN	Drought
Redox homeostasis.reactive oxygen scavenging	Carbohydrate metabolism.fermentation	00:00:00	Redox homeostasis	DOWN	Drought
Redox homeostasis.reactive oxygen-induced signalling	Carbohydrate metabolism.fermentation	00:00:00	Redox homeostasis	DOWN	Drought
Redox homeostasis.thiol-based redox regulation	Carbohydrate metabolism.fermentation	00:00:00	Redox homeostasis	DOWN	Drought
Redox homeostasis.tocopherol biosynthesis	Carbohydrate metabolism.fermentation	00:00:00	Redox homeostasis	DOWN	Drought
Secondary metabolism.alkaloid biosynthesis	Carbohydrate metabolism.fermentation	00:00:00	Secondary metabolism	DOWN	Drought
Secondary metabolism.betaine biosynthesis	Carbohydrate metabolism.fermentation	00:00:00	Secondary metabolism	DOWN	Drought
Secondary metabolism.oxalate homeostasis	Carbohydrate metabolism.fermentation	00:00:00	Secondary metabolism	DOWN	Drought
Secondary metabolism.phenolics biosynthesis	Carbohydrate metabolism.fermentation	00:00:00	Secondary metabolism	DOWN	Drought
Secondary metabolism.terpenoid biosynthesis	Carbohydrate metabolism.fermentation	00:00:00	Secondary metabolism	DOWN	Drought
Solute transport.carrier-mediated transport	Carbohydrate metabolism.fermentation	00:00:00	Solute transport	DOWN	Drought
Solute transport.channel-mediated transport	Carbohydrate metabolism.fermentation	00:00:00	Solute transport	DOWN	Drought
Solute transport.porin-mediated transport	Carbohydrate metabolism.fermentation	00:00:00	Solute transport	DOWN	Drought
Solute transport.primary active transport	Carbohydrate metabolism.fermentation	00:00:00	Solute transport	DOWN	Drought
Vesicle trafficking.anterograde trafficking	Carbohydrate metabolism.fermentation	00:00:00	Vesicle trafficking	DOWN	Drought
Vesicle trafficking.autophagosome formation	Carbohydrate metabolism.fermentation	00:00:00	Vesicle trafficking	DOWN	Drought
Vesicle trafficking.clathrin coated vesicle machinery	Carbohydrate metabolism.fermentation	00:00:00	Vesicle trafficking	DOWN	Drought
Vesicle trafficking.clathrin coated vesicle-independent machinery	Carbohydrate metabolism.fermentation	00:00:00	Vesicle trafficking	DOWN	Drought
Vesicle trafficking.endocytic trafficking	Carbohydrate metabolism.fermentation	00:00:00	Vesicle trafficking	DOWN	Drought
Vesicle trafficking.exocytic trafficking	Carbohydrate metabolism.fermentation	00:00:00	Vesicle trafficking	DOWN	Drought
Vesicle trafficking.retrograde trafficking	Carbohydrate metabolism.fermentation	00:00:00	Vesicle trafficking	DOWN	Drought
Vesicle trafficking.vesicle target membrane fusion	Carbohydrate metabolism.fermentation	00:00:00	Vesicle trafficking	DOWN	Drought
Vesicle trafficking.vesicle tethering	Carbohydrate metabolism.fermentation	00:00:00	Vesicle trafficking	DOWN	Drought
not assigned.annotated	Carbohydrate metabolism.fermentation	00:00:00	not assigned	DOWN	Drought
not assigned.not annotated	Carbohydrate metabolism.fermentation	00:00:00	not assigned	DOWN	Drought
Carbohydrate metabolism.mannose metabolism	Carbohydrate metabolism.galactose metabolism	0.0760869565217391	Carbohydrate metabolism	DOWN	Drought
Carbohydrate metabolism.nucleotide sugar biosynthesis	Carbohydrate metabolism.galactose metabolism	0.0543478260869565	Carbohydrate metabolism	DOWN	Drought
Carbohydrate metabolism.oligosaccharide metabolism	Carbohydrate metabolism.galactose metabolism	0.0652173913043478	Carbohydrate metabolism	DOWN	Drought
Carbohydrate metabolism.oxidative pentose phosphate pathway	Carbohydrate metabolism.galactose metabolism	0.0108695652173913	Carbohydrate metabolism	DOWN	Drought
Carbohydrate metabolism.plastidial glycolysis	Carbohydrate metabolism.galactose metabolism	0.0217391304347826	Carbohydrate metabolism	DOWN	Drought
Carbohydrate metabolism.ribose metabolism	Carbohydrate metabolism.galactose metabolism	00:00:00	Carbohydrate metabolism	DOWN	Drought
Carbohydrate metabolism.sorbitol metabolism	Carbohydrate metabolism.galactose metabolism	0.0760869565217391	Carbohydrate metabolism	DOWN	Drought
Carbohydrate metabolism.starch metabolism	Carbohydrate metabolism.galactose metabolism	0.0543478260869565	Carbohydrate metabolism	DOWN	Drought
Carbohydrate metabolism.sucrose metabolism	Carbohydrate metabolism.galactose metabolism	0.0760869565217391	Carbohydrate metabolism	DOWN	Drought
Carbohydrate metabolism.trehalose metabolism	Carbohydrate metabolism.galactose metabolism	0.0543478260869565	Carbohydrate metabolism	DOWN	Drought
Cell division.DNA replication	Carbohydrate metabolism.galactose metabolism	0.108695652173913	Cell division	DOWN	Drought
Cell division.cell cycle organisation	Carbohydrate metabolism.galactose metabolism	0.0869565217391304	Cell division	DOWN	Drought
Cell division.cytokinesis	Carbohydrate metabolism.galactose metabolism	0.0869565217391304	Cell division	DOWN	Drought
Cell division.meiotic recombination	Carbohydrate metabolism.galactose metabolism	0.0434782608695652	Cell division	DOWN	Drought
Cell division.mitochondrion/peroxisome binary fission	Carbohydrate metabolism.galactose metabolism	0.0108695652173913	Cell division	DOWN	Drought
Cell division.peroxisome de novo formation	Carbohydrate metabolism.galactose metabolism	00:00:00	Cell division	DOWN	Drought
Cell division.plastid division	Carbohydrate metabolism.galactose metabolism	0.0434782608695652	Cell division	DOWN	Drought
Cell wall organisation.callose	Carbohydrate metabolism.galactose metabolism	0.0543478260869565	Cell wall organisation	DOWN	Drought
Cell wall organisation.cell surface reactive oxygen homeostasis	Carbohydrate metabolism.galactose metabolism	0.0326086956521739	Cell wall organisation	DOWN	Drought
Cell wall organisation.cell wall hydroxycinnamic acids	Carbohydrate metabolism.galactose metabolism	0.0543478260869565	Cell wall organisation	DOWN	Drought
Cell wall organisation.cell wall proteins	Carbohydrate metabolism.galactose metabolism	0.0869565217391304	Cell wall organisation	DOWN	Drought
Cell wall organisation.cellulose	Carbohydrate metabolism.galactose metabolism	0.0869565217391304	Cell wall organisation	DOWN	Drought
Cell wall organisation.cutin and suberin	Carbohydrate metabolism.galactose metabolism	0.0652173913043478	Cell wall organisation	DOWN	Drought
Cell wall organisation.hemicellulose	Carbohydrate metabolism.galactose metabolism	0.0869565217391304	Cell wall organisation	DOWN	Drought
Cell wall organisation.lignin	Carbohydrate metabolism.galactose metabolism	0.0978260869565217	Cell wall organisation	DOWN	Drought
Cell wall organisation.pectin	Carbohydrate metabolism.galactose metabolism	0.0869565217391304	Cell wall organisation	DOWN	Drought
Cellular respiration.glycolysis	Carbohydrate metabolism.galactose metabolism	0.0326086956521739	Cellular respiration	DOWN	Drought
Cellular respiration.oxidative phosphorylation	Carbohydrate metabolism.galactose metabolism	0.0326086956521739	Cellular respiration	DOWN	Drought
Cellular respiration.pyruvate oxidation	Carbohydrate metabolism.galactose metabolism	0.0108695652173913	Cellular respiration	DOWN	Drought
Cellular respiration.tricarboxylic acid cycle	Carbohydrate metabolism.galactose metabolism	0.0326086956521739	Cellular respiration	DOWN	Drought
Chromatin organisation.DNA homeostasis	Carbohydrate metabolism.galactose metabolism	0.0434782608695652	Chromatin organisation	DOWN	Drought
Chromatin organisation.chromatin structure	Carbohydrate metabolism.galactose metabolism	0.0978260869565217	Chromatin organisation	DOWN	Drought
Chromatin organisation.epigenetic state regulation	Carbohydrate metabolism.galactose metabolism	0.0326086956521739	Chromatin organisation	DOWN	Drought
Chromatin organisation.histone chaperone activities	Carbohydrate metabolism.galactose metabolism	0.0434782608695652	Chromatin organisation	DOWN	Drought
Chromatin organisation.nucleosome remodeling	Carbohydrate metabolism.galactose metabolism	0.0217391304347826	Chromatin organisation	DOWN	Drought
Chromatin organisation.organelle machinery	Carbohydrate metabolism.galactose metabolism	0.0434782608695652	Chromatin organisation	DOWN	Drought
Chromatin organisation.post-translational histone modification	Carbohydrate metabolism.galactose metabolism	0.0217391304347826	Chromatin organisation	DOWN	Drought
Clade-specific metabolism.Brassicaceae	Carbohydrate metabolism.galactose metabolism	0.0326086956521739	Clade-specific metabolism	DOWN	Drought
Coenzyme metabolism.NAD/NADP biosynthesis	Carbohydrate metabolism.galactose metabolism	0.0543478260869565	Coenzyme metabolism	DOWN	Drought
Coenzyme metabolism.S-adenosyl methionine (SAM) cycle	Carbohydrate metabolism.galactose metabolism	00:00:00	Coenzyme metabolism	DOWN	Drought
Coenzyme metabolism.biotin biosynthesis	Carbohydrate metabolism.galactose metabolism	0.0760869565217391	Coenzyme metabolism	DOWN	Drought
Coenzyme metabolism.chlorophyll metabolism	Carbohydrate metabolism.galactose metabolism	0.0434782608695652	Coenzyme metabolism	DOWN	Drought
Coenzyme metabolism.coenzyme A metabolism	Carbohydrate metabolism.galactose metabolism	0.0543478260869565	Coenzyme metabolism	DOWN	Drought
Coenzyme metabolism.heme homeostasis	Carbohydrate metabolism.galactose metabolism	0.0217391304347826	Coenzyme metabolism	DOWN	Drought
Coenzyme metabolism.iron-sulfur cluster assembly machinery	Carbohydrate metabolism.galactose metabolism	00:00:00	Coenzyme metabolism	DOWN	Drought
Coenzyme metabolism.lipoic acid biosynthesis	Carbohydrate metabolism.galactose metabolism	0.0326086956521739	Coenzyme metabolism	DOWN	Drought
Coenzyme metabolism.molybdenum cofactor biosynthesis	Carbohydrate metabolism.galactose metabolism	0.0326086956521739	Coenzyme metabolism	DOWN	Drought
Coenzyme metabolism.phosphoadenosine phosphosulfate (PAPS) homeostasis	Carbohydrate metabolism.galactose metabolism	0.0652173913043478	Coenzyme metabolism	DOWN	Drought
Coenzyme metabolism.phylloquinone biosynthesis	Carbohydrate metabolism.galactose metabolism	0.0434782608695652	Coenzyme metabolism	DOWN	Drought
Coenzyme metabolism.prenylquinone biosynthesis	Carbohydrate metabolism.galactose metabolism	00:00:00	Coenzyme metabolism	DOWN	Drought
Coenzyme metabolism.pyridoxal-phosphate homeostasis	Carbohydrate metabolism.galactose metabolism	0.0434782608695652	Coenzyme metabolism	DOWN	Drought
Coenzyme metabolism.tetrahydrofolate metabolism	Carbohydrate metabolism.galactose metabolism	0.0434782608695652	Coenzyme metabolism	DOWN	Drought
Coenzyme metabolism.tetrapyrrole biosynthesis	Carbohydrate metabolism.galactose metabolism	0.0652173913043478	Coenzyme metabolism	DOWN	Drought
Coenzyme metabolism.thiamine pyrophosphate metabolism	Carbohydrate metabolism.galactose metabolism	0.0326086956521739	Coenzyme metabolism	DOWN	Drought
Cytoskeleton organisation.actin and tubulin folding	Carbohydrate metabolism.galactose metabolism	0.0326086956521739	Cytoskeleton organisation	DOWN	Drought
Cytoskeleton organisation.cytoskeleton-plasma membrane-cell wall interface	Carbohydrate metabolism.galactose metabolism	0.0217391304347826	Cytoskeleton organisation	DOWN	Drought
Cytoskeleton organisation.endoplasmic reticulum (ER) - cell/organelle membrane contact	Carbohydrate metabolism.galactose metabolism	0.0217391304347826	Cytoskeleton organisation	DOWN	Drought
Cytoskeleton organisation.microfilament network	Carbohydrate metabolism.galactose metabolism	0.0760869565217391	Cytoskeleton organisation	DOWN	Drought
Cytoskeleton organisation.microtubular network	Carbohydrate metabolism.galactose metabolism	0.0869565217391304	Cytoskeleton organisation	DOWN	Drought
Cytoskeleton organisation.nuclear dynamics	Carbohydrate metabolism.galactose metabolism	0.0217391304347826	Cytoskeleton organisation	DOWN	Drought
Cytoskeleton organisation.plastid movement	Carbohydrate metabolism.galactose metabolism	0.0652173913043478	Cytoskeleton organisation	DOWN	Drought
DNA damage response.DNA damage sensing and signalling	Carbohydrate metabolism.galactose metabolism	0.0326086956521739	DNA damage response	DOWN	Drought
DNA damage response.DNA damage tolerance (DDT) pathways	Carbohydrate metabolism.galactose metabolism	0.0108695652173913	DNA damage response	DOWN	Drought
DNA damage response.DNA repair polymerase activities	Carbohydrate metabolism.galactose metabolism	00:00:00	DNA damage response	DOWN	Drought
DNA damage response.base excision repair (BER)	Carbohydrate metabolism.galactose metabolism	0.0326086956521739	DNA damage response	DOWN	Drought
DNA damage response.homologous recombination repair (HR)	Carbohydrate metabolism.galactose metabolism	0.0434782608695652	DNA damage response	DOWN	Drought
DNA damage response.mismatch repair (MMR)	Carbohydrate metabolism.galactose metabolism	0.0326086956521739	DNA damage response	DOWN	Drought
DNA damage response.nonhomologous end-joining (NHEJ) repair	Carbohydrate metabolism.galactose metabolism	0.0108695652173913	DNA damage response	DOWN	Drought
DNA damage response.nucleotide excision repair (NER)	Carbohydrate metabolism.galactose metabolism	0.0108695652173913	DNA damage response	DOWN	Drought
DNA damage response.photoreactivation	Carbohydrate metabolism.galactose metabolism	0.0326086956521739	DNA damage response	DOWN	Drought
Enzyme classification.EC_1 oxidoreductases	Carbohydrate metabolism.galactose metabolism	0.0978260869565217	Enzyme classification	DOWN	Drought
Enzyme classification.EC_2 transferases	Carbohydrate metabolism.galactose metabolism	0.108695652173913	Enzyme classification	DOWN	Drought
Enzyme classification.EC_3 hydrolases	Carbohydrate metabolism.galactose metabolism	0.108695652173913	Enzyme classification	DOWN	Drought
Enzyme classification.EC_4 lyases	Carbohydrate metabolism.galactose metabolism	0.108695652173913	Enzyme classification	DOWN	Drought
Enzyme classification.EC_5 isomerases	Carbohydrate metabolism.galactose metabolism	0.0869565217391304	Enzyme classification	DOWN	Drought
Enzyme classification.EC_6 ligases	Carbohydrate metabolism.galactose metabolism	0.0869565217391304	Enzyme classification	DOWN	Drought
External stimuli response.carbon dioxide	Carbohydrate metabolism.galactose metabolism	0.0217391304347826	External stimuli response	DOWN	Drought
External stimuli response.damage	Carbohydrate metabolism.galactose metabolism	0.0434782608695652	External stimuli response	DOWN	Drought
External stimuli response.gravity	Carbohydrate metabolism.galactose metabolism	0.0543478260869565	External stimuli response	DOWN	Drought
External stimuli response.light	Carbohydrate metabolism.galactose metabolism	0.0869565217391304	External stimuli response	DOWN	Drought
External stimuli response.multi-stress	Carbohydrate metabolism.galactose metabolism	0.0217391304347826	External stimuli response	DOWN	Drought
External stimuli response.oxygen	Carbohydrate metabolism.galactose metabolism	0.108695652173913	External stimuli response	DOWN	Drought
External stimuli response.pathogen	Carbohydrate metabolism.galactose metabolism	0.0543478260869565	External stimuli response	DOWN	Drought
External stimuli response.salinity	Carbohydrate metabolism.galactose metabolism	0.0434782608695652	External stimuli response	DOWN	Drought
External stimuli response.temperature	Carbohydrate metabolism.galactose metabolism	0.0217391304347826	External stimuli response	DOWN	Drought
External stimuli response.toxic compounds	Carbohydrate metabolism.galactose metabolism	0.0326086956521739	External stimuli response	DOWN	Drought
External stimuli response.water and drought	Carbohydrate metabolism.galactose metabolism	0.0108695652173913	External stimuli response	DOWN	Drought
Lipid metabolism.cytoplasmic lipid droplet-associated activities	Carbohydrate metabolism.galactose metabolism	0.0217391304347826	Lipid metabolism	DOWN	Drought
Lipid metabolism.fatty acid metabolism	Carbohydrate metabolism.galactose metabolism	0.0652173913043478	Lipid metabolism	DOWN	Drought
Lipid metabolism.glycerolipid metabolism	Carbohydrate metabolism.galactose metabolism	0.0760869565217391	Lipid metabolism	DOWN	Drought
Lipid metabolism.lipid trafficking	Carbohydrate metabolism.galactose metabolism	0.0217391304347826	Lipid metabolism	DOWN	Drought
Lipid metabolism.lipid-A biosynthesis	Carbohydrate metabolism.galactose metabolism	0.0108695652173913	Lipid metabolism	DOWN	Drought
Lipid metabolism.phytosterol metabolism	Carbohydrate metabolism.galactose metabolism	0.0652173913043478	Lipid metabolism	DOWN	Drought
Lipid metabolism.plastoglobule-associated activities	Carbohydrate metabolism.galactose metabolism	0.0217391304347826	Lipid metabolism	DOWN	Drought
Lipid metabolism.sphingolipid metabolism	Carbohydrate metabolism.galactose metabolism	0.0434782608695652	Lipid metabolism	DOWN	Drought
Multi-process regulation.14-3-3 regulatory system	Carbohydrate metabolism.galactose metabolism	0.0326086956521739	Multi-process regulation	DOWN	Drought
Multi-process regulation.G-protein-dependent signalling	Carbohydrate metabolism.galactose metabolism	0.0652173913043478	Multi-process regulation	DOWN	Drought
Multi-process regulation.MAP kinase cascade signalling	Carbohydrate metabolism.galactose metabolism	0.0543478260869565	Multi-process regulation	DOWN	Drought
Multi-process regulation.Programmed Cell Death (PCD) system	Carbohydrate metabolism.galactose metabolism	0.0326086956521739	Multi-process regulation	DOWN	Drought
Multi-process regulation.RAM (Regulation of Ace2 and Morphogenesis) signalling	Carbohydrate metabolism.galactose metabolism	0.0869565217391304	Multi-process regulation	DOWN	Drought
Multi-process regulation.ROP-GTPase regulatory system	Carbohydrate metabolism.galactose metabolism	0.0652173913043478	Multi-process regulation	DOWN	Drought
Multi-process regulation.SnRK1-kinase regulatory system	Carbohydrate metabolism.galactose metabolism	00:00:00	Multi-process regulation	DOWN	Drought
Multi-process regulation.UPR (Unfolded Protein Response) signalling	Carbohydrate metabolism.galactose metabolism	0.0326086956521739	Multi-process regulation	DOWN	Drought
Multi-process regulation.calcium homeostasis	Carbohydrate metabolism.galactose metabolism	0.0434782608695652	Multi-process regulation	DOWN	Drought
Multi-process regulation.circadian clock system	Carbohydrate metabolism.galactose metabolism	0.0869565217391304	Multi-process regulation	DOWN	Drought
Multi-process regulation.nitric oxide signalling	Carbohydrate metabolism.galactose metabolism	0.0217391304347826	Multi-process regulation	DOWN	Drought
Multi-process regulation.phosphoinositide signalling	Carbohydrate metabolism.galactose metabolism	0.0108695652173913	Multi-process regulation	DOWN	Drought
Multi-process regulation.ppGpp (hyperphosphorylated guanylate) signalling	Carbohydrate metabolism.galactose metabolism	0.0434782608695652	Multi-process regulation	DOWN	Drought
Multi-process regulation.pyrophosphate homeostasis	Carbohydrate metabolism.galactose metabolism	0.0217391304347826	Multi-process regulation	DOWN	Drought
Multi-process regulation.retrograde signalling	Carbohydrate metabolism.galactose metabolism	0.0652173913043478	Multi-process regulation	DOWN	Drought
Nucleotide metabolism.deoxynucleotides	Carbohydrate metabolism.galactose metabolism	0.0760869565217391	Nucleotide metabolism	DOWN	Drought
Nucleotide metabolism.non-canonical nucleotide metabolism	Carbohydrate metabolism.galactose metabolism	00:00:00	Nucleotide metabolism	DOWN	Drought
Nucleotide metabolism.purines	Carbohydrate metabolism.galactose metabolism	0.0652173913043478	Nucleotide metabolism	DOWN	Drought
Nucleotide metabolism.pyrimidines	Carbohydrate metabolism.galactose metabolism	0.0326086956521739	Nucleotide metabolism	DOWN	Drought
Nutrient uptake.iron uptake	Carbohydrate metabolism.galactose metabolism	0.0869565217391304	Nutrient uptake	DOWN	Drought
Nutrient uptake.nitrogen assimilation	Carbohydrate metabolism.galactose metabolism	0.0869565217391304	Nutrient uptake	DOWN	Drought
Nutrient uptake.other micronutrient homeostasis	Carbohydrate metabolism.galactose metabolism	0.0760869565217391	Nutrient uptake	DOWN	Drought
Nutrient uptake.phosphorus assimilation	Carbohydrate metabolism.galactose metabolism	0.0652173913043478	Nutrient uptake	DOWN	Drought
Nutrient uptake.sulfur assimilation	Carbohydrate metabolism.galactose metabolism	0.0978260869565217	Nutrient uptake	DOWN	Drought
Photosynthesis.CAM/C4 photosynthesis	Carbohydrate metabolism.galactose metabolism	0.0869565217391304	Photosynthesis	DOWN	Drought
Photosynthesis.calvin cycle	Carbohydrate metabolism.galactose metabolism	0.0978260869565217	Photosynthesis	DOWN	Drought
Photosynthesis.photophosphorylation	Carbohydrate metabolism.galactose metabolism	0.0760869565217391	Photosynthesis	DOWN	Drought
Photosynthesis.photorespiration	Carbohydrate metabolism.galactose metabolism	0.0543478260869565	Photosynthesis	DOWN	Drought
Phytohormone action.abscisic acid	Carbohydrate metabolism.galactose metabolism	0.0760869565217391	Phytohormone action	DOWN	Drought
Phytohormone action.auxin	Carbohydrate metabolism.galactose metabolism	0.0652173913043478	Phytohormone action	DOWN	Drought
Phytohormone action.brassinosteroid	Carbohydrate metabolism.galactose metabolism	0.0869565217391304	Phytohormone action	DOWN	Drought
Phytohormone action.cytokinin	Carbohydrate metabolism.galactose metabolism	0.0543478260869565	Phytohormone action	DOWN	Drought
Phytohormone action.ethylene	Carbohydrate metabolism.galactose metabolism	0.0978260869565217	Phytohormone action	DOWN	Drought
Phytohormone action.gibberellin	Carbohydrate metabolism.galactose metabolism	0.0652173913043478	Phytohormone action	DOWN	Drought
Phytohormone action.jasmonic acid	Carbohydrate metabolism.galactose metabolism	0.0760869565217391	Phytohormone action	DOWN	Drought
Phytohormone action.salicylic acid	Carbohydrate metabolism.galactose metabolism	0.0652173913043478	Phytohormone action	DOWN	Drought
Phytohormone action.signalling peptides	Carbohydrate metabolism.galactose metabolism	0.0760869565217391	Phytohormone action	DOWN	Drought
Phytohormone action.strigolactone	Carbohydrate metabolism.galactose metabolism	0.0326086956521739	Phytohormone action	DOWN	Drought
Plant organogenesis.cellular growth coordination	Carbohydrate metabolism.galactose metabolism	0.0217391304347826	Plant organogenesis	DOWN	Drought
Plant organogenesis.flower formation	Carbohydrate metabolism.galactose metabolism	0.0760869565217391	Plant organogenesis	DOWN	Drought
Plant organogenesis.leaf formation	Carbohydrate metabolism.galactose metabolism	0.0543478260869565	Plant organogenesis	DOWN	Drought
Plant organogenesis.root formation	Carbohydrate metabolism.galactose metabolism	0.0434782608695652	Plant organogenesis	DOWN	Drought
Plant organogenesis.stem formation	Carbohydrate metabolism.galactose metabolism	0.0434782608695652	Plant organogenesis	DOWN	Drought
Plant organogenesis.vascular system formation	Carbohydrate metabolism.galactose metabolism	0.0543478260869565	Plant organogenesis	DOWN	Drought
Plant reproduction.embryogenesis	Carbohydrate metabolism.galactose metabolism	0.0434782608695652	Plant reproduction	DOWN	Drought
Plant reproduction.endosperm formation	Carbohydrate metabolism.galactose metabolism	00:00:00	Plant reproduction	DOWN	Drought
Plant reproduction.gametogenesis	Carbohydrate metabolism.galactose metabolism	0.0108695652173913	Plant reproduction	DOWN	Drought
Plant reproduction.pollination and fertilization	Carbohydrate metabolism.galactose metabolism	00:00:00	Plant reproduction	DOWN	Drought
Plant reproduction.seed formation	Carbohydrate metabolism.galactose metabolism	00:00:00	Plant reproduction	DOWN	Drought
Plant reproduction.seed germination	Carbohydrate metabolism.galactose metabolism	0.0108695652173913	Plant reproduction	DOWN	Drought
Protein biosynthesis.aminoacyl-tRNA formation	Carbohydrate metabolism.galactose metabolism	0.0326086956521739	Protein biosynthesis	DOWN	Drought
Protein biosynthesis.organellar translation machinery	Carbohydrate metabolism.galactose metabolism	0.0543478260869565	Protein biosynthesis	DOWN	Drought
Protein biosynthesis.ribosome biogenesis	Carbohydrate metabolism.galactose metabolism	0.0760869565217391	Protein biosynthesis	DOWN	Drought
Protein biosynthesis.translation elongation	Carbohydrate metabolism.galactose metabolism	0.0326086956521739	Protein biosynthesis	DOWN	Drought
Protein biosynthesis.translation initiation	Carbohydrate metabolism.galactose metabolism	0.0108695652173913	Protein biosynthesis	DOWN	Drought
Protein biosynthesis.translation termination	Carbohydrate metabolism.galactose metabolism	0.0108695652173913	Protein biosynthesis	DOWN	Drought
Protein homeostasis.protein quality control	Carbohydrate metabolism.galactose metabolism	0.0869565217391304	Protein homeostasis	DOWN	Drought
Protein homeostasis.protein repair	Carbohydrate metabolism.galactose metabolism	00:00:00	Protein homeostasis	DOWN	Drought
Protein homeostasis.protein storage	Carbohydrate metabolism.galactose metabolism	0.0652173913043478	Protein homeostasis	DOWN	Drought
Protein homeostasis.proteolysis	Carbohydrate metabolism.galactose metabolism	0.0978260869565217	Protein homeostasis	DOWN	Drought
Protein homeostasis.ubiquitin-proteasome system	Carbohydrate metabolism.galactose metabolism	00:00:00	Protein homeostasis	DOWN	Drought
Protein modification.ADP-ribosylation	Carbohydrate metabolism.galactose metabolism	0.0108695652173913	Protein modification	DOWN	Drought
Protein modification.S-glutathionylation	Carbohydrate metabolism.galactose metabolism	0.0108695652173913	Protein modification	DOWN	Drought
Protein modification.acetylation	Carbohydrate metabolism.galactose metabolism	0.0326086956521739	Protein modification	DOWN	Drought
Protein modification.cysteine disulfide formation	Carbohydrate metabolism.galactose metabolism	00:00:00	Protein modification	DOWN	Drought
Protein modification.dephosphorylation	Carbohydrate metabolism.galactose metabolism	0.0652173913043478	Protein modification	DOWN	Drought
Protein modification.glycosylation	Carbohydrate metabolism.galactose metabolism	0.0108695652173913	Protein modification	DOWN	Drought
Protein modification.lipidation	Carbohydrate metabolism.galactose metabolism	0.0326086956521739	Protein modification	DOWN	Drought
Protein modification.methylation	Carbohydrate metabolism.galactose metabolism	0.0217391304347826	Protein modification	DOWN	Drought
Protein modification.peptide cyclisation	Carbohydrate metabolism.galactose metabolism	0.108695652173913	Protein modification	DOWN	Drought
Protein modification.phosphorylation	Carbohydrate metabolism.galactose metabolism	0.0217391304347826	Protein modification	DOWN	Drought
Protein modification.protein folding	Carbohydrate metabolism.galactose metabolism	0.0543478260869565	Protein modification	DOWN	Drought
Protein modification.pyroglutamate formation	Carbohydrate metabolism.galactose metabolism	00:00:00	Protein modification	DOWN	Drought
Protein modification.targeting peptide maturation	Carbohydrate metabolism.galactose metabolism	0.0108695652173913	Protein modification	DOWN	Drought
Protein modification.tyrosine sulfation	Carbohydrate metabolism.galactose metabolism	0.0326086956521739	Protein modification	DOWN	Drought
Protein translocation.chloroplast	Carbohydrate metabolism.galactose metabolism	0.0543478260869565	Protein translocation	DOWN	Drought
Protein translocation.endoplasmic reticulum	Carbohydrate metabolism.galactose metabolism	00:00:00	Protein translocation	DOWN	Drought
Protein translocation.mitochondrion	Carbohydrate metabolism.galactose metabolism	0.0434782608695652	Protein translocation	DOWN	Drought
Protein translocation.nucleus	Carbohydrate metabolism.galactose metabolism	0.0326086956521739	Protein translocation	DOWN	Drought
Protein translocation.peroxisome	Carbohydrate metabolism.galactose metabolism	0.0108695652173913	Protein translocation	DOWN	Drought
Protein translocation.plasmodesmata intercellular trafficking	Carbohydrate metabolism.galactose metabolism	00:00:00	Protein translocation	DOWN	Drought
RNA biosynthesis.DNA-binding transcriptional regulation	Carbohydrate metabolism.galactose metabolism	0.108695652173913	RNA biosynthesis	DOWN	Drought
RNA biosynthesis.DNA-dependent RNA polymerase complexes	Carbohydrate metabolism.galactose metabolism	0.0108695652173913	RNA biosynthesis	DOWN	Drought
RNA biosynthesis.RNA polymerase I-dependent transcription	Carbohydrate metabolism.galactose metabolism	00:00:00	RNA biosynthesis	DOWN	Drought
RNA biosynthesis.RNA polymerase II-dependent transcription	Carbohydrate metabolism.galactose metabolism	0.0108695652173913	RNA biosynthesis	DOWN	Drought
RNA biosynthesis.RNA polymerase III-dependent transcription	Carbohydrate metabolism.galactose metabolism	0.0108695652173913	RNA biosynthesis	DOWN	Drought
RNA biosynthesis.organellar gene expression machinery	Carbohydrate metabolism.galactose metabolism	0.0543478260869565	RNA biosynthesis	DOWN	Drought
RNA biosynthesis.transcriptional co-regulation	Carbohydrate metabolism.galactose metabolism	0.0217391304347826	RNA biosynthesis	DOWN	Drought
RNA homeostasis.RNA transport	Carbohydrate metabolism.galactose metabolism	0.0217391304347826	RNA homeostasis	DOWN	Drought
RNA homeostasis.mRNA degradation	Carbohydrate metabolism.galactose metabolism	0.0326086956521739	RNA homeostasis	DOWN	Drought
RNA homeostasis.mRNA silencing	Carbohydrate metabolism.galactose metabolism	0.0217391304347826	RNA homeostasis	DOWN	Drought
RNA homeostasis.mRNA stress granule formation	Carbohydrate metabolism.galactose metabolism	0.0434782608695652	RNA homeostasis	DOWN	Drought
RNA homeostasis.mRNA surveillance pathways	Carbohydrate metabolism.galactose metabolism	0.0217391304347826	RNA homeostasis	DOWN	Drought
RNA homeostasis.mitochondrial mRNA homeostasis	Carbohydrate metabolism.galactose metabolism	0.0434782608695652	RNA homeostasis	DOWN	Drought
RNA homeostasis.plastidial mRNA homeostasis	Carbohydrate metabolism.galactose metabolism	0.0652173913043478	RNA homeostasis	DOWN	Drought
RNA homeostasis.post-transcriptional regulator activities	Carbohydrate metabolism.galactose metabolism	0.0217391304347826	RNA homeostasis	DOWN	Drought
RNA processing.RNA pseudouridylation	Carbohydrate metabolism.galactose metabolism	0.0652173913043478	RNA processing	DOWN	Drought
RNA processing.mRNA modification	Carbohydrate metabolism.galactose metabolism	0.0326086956521739	RNA processing	DOWN	Drought
RNA processing.organelle RNA modification	Carbohydrate metabolism.galactose metabolism	0.0652173913043478	RNA processing	DOWN	Drought
RNA processing.pre-RNA group-I/-II intron splicing	Carbohydrate metabolism.galactose metabolism	0.0434782608695652	RNA processing	DOWN	Drought
RNA processing.pre-tRNA splicing	Carbohydrate metabolism.galactose metabolism	0.0217391304347826	RNA processing	DOWN	Drought
RNA processing.spliceosome-mediated pre-mRNA splicing	Carbohydrate metabolism.galactose metabolism	0.0217391304347826	RNA processing	DOWN	Drought
RNA processing.tRNA modification	Carbohydrate metabolism.galactose metabolism	0.0434782608695652	RNA processing	DOWN	Drought
Redox homeostasis.ascorbate-based redox regulation	Carbohydrate metabolism.galactose metabolism	0.0652173913043478	Redox homeostasis	DOWN	Drought
Redox homeostasis.glutathione-based redox regulation	Carbohydrate metabolism.galactose metabolism	0.0760869565217391	Redox homeostasis	DOWN	Drought
Redox homeostasis.reactive electrophilic lipid homeostasis	Carbohydrate metabolism.galactose metabolism	0.0652173913043478	Redox homeostasis	DOWN	Drought
Redox homeostasis.reactive oxygen scavenging	Carbohydrate metabolism.galactose metabolism	0.0326086956521739	Redox homeostasis	DOWN	Drought
Redox homeostasis.reactive oxygen-induced signalling	Carbohydrate metabolism.galactose metabolism	0.0652173913043478	Redox homeostasis	DOWN	Drought
Redox homeostasis.thiol-based redox regulation	Carbohydrate metabolism.galactose metabolism	0.0652173913043478	Redox homeostasis	DOWN	Drought
Redox homeostasis.tocopherol biosynthesis	Carbohydrate metabolism.galactose metabolism	0.0434782608695652	Redox homeostasis	DOWN	Drought
Secondary metabolism.alkaloid biosynthesis	Carbohydrate metabolism.galactose metabolism	0.0326086956521739	Secondary metabolism	DOWN	Drought
Secondary metabolism.betaine biosynthesis	Carbohydrate metabolism.galactose metabolism	00:00:00	Secondary metabolism	DOWN	Drought
Secondary metabolism.oxalate homeostasis	Carbohydrate metabolism.galactose metabolism	0.0217391304347826	Secondary metabolism	DOWN	Drought
Secondary metabolism.phenolics biosynthesis	Carbohydrate metabolism.galactose metabolism	0.108695652173913	Secondary metabolism	DOWN	Drought
Secondary metabolism.terpenoid biosynthesis	Carbohydrate metabolism.galactose metabolism	0.0760869565217391	Secondary metabolism	DOWN	Drought
Solute transport.carrier-mediated transport	Carbohydrate metabolism.galactose metabolism	0.108695652173913	Solute transport	DOWN	Drought
Solute transport.channel-mediated transport	Carbohydrate metabolism.galactose metabolism	0.0760869565217391	Solute transport	DOWN	Drought
Solute transport.porin-mediated transport	Carbohydrate metabolism.galactose metabolism	0.0326086956521739	Solute transport	DOWN	Drought
Solute transport.primary active transport	Carbohydrate metabolism.galactose metabolism	0.0978260869565217	Solute transport	DOWN	Drought
Vesicle trafficking.anterograde trafficking	Carbohydrate metabolism.galactose metabolism	00:00:00	Vesicle trafficking	DOWN	Drought
Vesicle trafficking.autophagosome formation	Carbohydrate metabolism.galactose metabolism	0.0217391304347826	Vesicle trafficking	DOWN	Drought
Vesicle trafficking.clathrin coated vesicle machinery	Carbohydrate metabolism.galactose metabolism	0.0217391304347826	Vesicle trafficking	DOWN	Drought
Vesicle trafficking.clathrin coated vesicle-independent machinery	Carbohydrate metabolism.galactose metabolism	0.0108695652173913	Vesicle trafficking	DOWN	Drought
Vesicle trafficking.endocytic trafficking	Carbohydrate metabolism.galactose metabolism	00:00:00	Vesicle trafficking	DOWN	Drought
Vesicle trafficking.exocytic trafficking	Carbohydrate metabolism.galactose metabolism	0.0326086956521739	Vesicle trafficking	DOWN	Drought
Vesicle trafficking.retrograde trafficking	Carbohydrate metabolism.galactose metabolism	0.0217391304347826	Vesicle trafficking	DOWN	Drought
Vesicle trafficking.vesicle target membrane fusion	Carbohydrate metabolism.galactose metabolism	00:00:00	Vesicle trafficking	DOWN	Drought
Vesicle trafficking.vesicle tethering	Carbohydrate metabolism.galactose metabolism	0.0108695652173913	Vesicle trafficking	DOWN	Drought
not assigned.annotated	Carbohydrate metabolism.galactose metabolism	00:00:00	not assigned	DOWN	Drought
not assigned.not annotated	Carbohydrate metabolism.galactose metabolism	00:00:00	not assigned	DOWN	Drought
Carbohydrate metabolism.nucleotide sugar biosynthesis	Carbohydrate metabolism.mannose metabolism	0.1195652173913043	Carbohydrate metabolism	DOWN	Drought
Carbohydrate metabolism.oligosaccharide metabolism	Carbohydrate metabolism.mannose metabolism	0.1847826086956521	Carbohydrate metabolism	DOWN	Drought
Carbohydrate metabolism.oxidative pentose phosphate pathway	Carbohydrate metabolism.mannose metabolism	0.0326086956521739	Carbohydrate metabolism	DOWN	Drought
Carbohydrate metabolism.plastidial glycolysis	Carbohydrate metabolism.mannose metabolism	0.0326086956521739	Carbohydrate metabolism	DOWN	Drought
Carbohydrate metabolism.ribose metabolism	Carbohydrate metabolism.mannose metabolism	00:00:00	Carbohydrate metabolism	DOWN	Drought
Carbohydrate metabolism.sorbitol metabolism	Carbohydrate metabolism.mannose metabolism	0.1847826086956521	Carbohydrate metabolism	DOWN	Drought
Carbohydrate metabolism.starch metabolism	Carbohydrate metabolism.mannose metabolism	0.1195652173913043	Carbohydrate metabolism	DOWN	Drought
Carbohydrate metabolism.sucrose metabolism	Carbohydrate metabolism.mannose metabolism	0.2065217391304347	Carbohydrate metabolism	DOWN	Drought
Carbohydrate metabolism.trehalose metabolism	Carbohydrate metabolism.mannose metabolism	0.1521739130434782	Carbohydrate metabolism	DOWN	Drought
Cell division.DNA replication	Carbohydrate metabolism.mannose metabolism	0.2282608695652173	Cell division	DOWN	Drought
Cell division.cell cycle organisation	Carbohydrate metabolism.mannose metabolism	0.1956521739130435	Cell division	DOWN	Drought
Cell division.cytokinesis	Carbohydrate metabolism.mannose metabolism	0.2065217391304347	Cell division	DOWN	Drought
Cell division.meiotic recombination	Carbohydrate metabolism.mannose metabolism	0.0434782608695652	Cell division	DOWN	Drought
Cell division.mitochondrion/peroxisome binary fission	Carbohydrate metabolism.mannose metabolism	0.0108695652173913	Cell division	DOWN	Drought
Cell division.peroxisome de novo formation	Carbohydrate metabolism.mannose metabolism	00:00:00	Cell division	DOWN	Drought
Cell division.plastid division	Carbohydrate metabolism.mannose metabolism	0.0978260869565217	Cell division	DOWN	Drought
Cell wall organisation.callose	Carbohydrate metabolism.mannose metabolism	0.1195652173913043	Cell wall organisation	DOWN	Drought
Cell wall organisation.cell surface reactive oxygen homeostasis	Carbohydrate metabolism.mannose metabolism	0.0543478260869565	Cell wall organisation	DOWN	Drought
Cell wall organisation.cell wall hydroxycinnamic acids	Carbohydrate metabolism.mannose metabolism	0.1413043478260869	Cell wall organisation	DOWN	Drought
Cell wall organisation.cell wall proteins	Carbohydrate metabolism.mannose metabolism	0.2608695652173913	Cell wall organisation	DOWN	Drought
Cell wall organisation.cellulose	Carbohydrate metabolism.mannose metabolism	0.2608695652173913	Cell wall organisation	DOWN	Drought
Cell wall organisation.cutin and suberin	Carbohydrate metabolism.mannose metabolism	0.2065217391304347	Cell wall organisation	DOWN	Drought
Cell wall organisation.hemicellulose	Carbohydrate metabolism.mannose metabolism	0.2717391304347826	Cell wall organisation	DOWN	Drought
Cell wall organisation.lignin	Carbohydrate metabolism.mannose metabolism	00:25:00	Cell wall organisation	DOWN	Drought
Cell wall organisation.pectin	Carbohydrate metabolism.mannose metabolism	0.2391304347826087	Cell wall organisation	DOWN	Drought
Cellular respiration.glycolysis	Carbohydrate metabolism.mannose metabolism	0.0869565217391304	Cellular respiration	DOWN	Drought
Cellular respiration.oxidative phosphorylation	Carbohydrate metabolism.mannose metabolism	0.0543478260869565	Cellular respiration	DOWN	Drought
Cellular respiration.pyruvate oxidation	Carbohydrate metabolism.mannose metabolism	0.0434782608695652	Cellular respiration	DOWN	Drought
Cellular respiration.tricarboxylic acid cycle	Carbohydrate metabolism.mannose metabolism	0.0543478260869565	Cellular respiration	DOWN	Drought
Chromatin organisation.DNA homeostasis	Carbohydrate metabolism.mannose metabolism	0.0760869565217391	Chromatin organisation	DOWN	Drought
Chromatin organisation.chromatin structure	Carbohydrate metabolism.mannose metabolism	0.2282608695652173	Chromatin organisation	DOWN	Drought
Chromatin organisation.epigenetic state regulation	Carbohydrate metabolism.mannose metabolism	0.0543478260869565	Chromatin organisation	DOWN	Drought
Chromatin organisation.histone chaperone activities	Carbohydrate metabolism.mannose metabolism	0.0434782608695652	Chromatin organisation	DOWN	Drought
Chromatin organisation.nucleosome remodeling	Carbohydrate metabolism.mannose metabolism	0.0108695652173913	Chromatin organisation	DOWN	Drought
Chromatin organisation.organelle machinery	Carbohydrate metabolism.mannose metabolism	0.0652173913043478	Chromatin organisation	DOWN	Drought
Chromatin organisation.post-translational histone modification	Carbohydrate metabolism.mannose metabolism	0.0108695652173913	Chromatin organisation	DOWN	Drought
Clade-specific metabolism.Brassicaceae	Carbohydrate metabolism.mannose metabolism	0.0978260869565217	Clade-specific metabolism	DOWN	Drought
Coenzyme metabolism.NAD/NADP biosynthesis	Carbohydrate metabolism.mannose metabolism	0.0760869565217391	Coenzyme metabolism	DOWN	Drought
Coenzyme metabolism.S-adenosyl methionine (SAM) cycle	Carbohydrate metabolism.mannose metabolism	00:00:00	Coenzyme metabolism	DOWN	Drought
Coenzyme metabolism.biotin biosynthesis	Carbohydrate metabolism.mannose metabolism	0.1956521739130435	Coenzyme metabolism	DOWN	Drought
Coenzyme metabolism.chlorophyll metabolism	Carbohydrate metabolism.mannose metabolism	0.0652173913043478	Coenzyme metabolism	DOWN	Drought
Coenzyme metabolism.coenzyme A metabolism	Carbohydrate metabolism.mannose metabolism	0.1413043478260869	Coenzyme metabolism	DOWN	Drought
Coenzyme metabolism.heme homeostasis	Carbohydrate metabolism.mannose metabolism	0.0108695652173913	Coenzyme metabolism	DOWN	Drought
Coenzyme metabolism.iron-sulfur cluster assembly machinery	Carbohydrate metabolism.mannose metabolism	0.0108695652173913	Coenzyme metabolism	DOWN	Drought
Coenzyme metabolism.lipoic acid biosynthesis	Carbohydrate metabolism.mannose metabolism	0.0652173913043478	Coenzyme metabolism	DOWN	Drought
Coenzyme metabolism.molybdenum cofactor biosynthesis	Carbohydrate metabolism.mannose metabolism	0.0326086956521739	Coenzyme metabolism	DOWN	Drought
Coenzyme metabolism.phosphoadenosine phosphosulfate (PAPS) homeostasis	Carbohydrate metabolism.mannose metabolism	0.0978260869565217	Coenzyme metabolism	DOWN	Drought
Coenzyme metabolism.phylloquinone biosynthesis	Carbohydrate metabolism.mannose metabolism	0.0760869565217391	Coenzyme metabolism	DOWN	Drought
Coenzyme metabolism.prenylquinone biosynthesis	Carbohydrate metabolism.mannose metabolism	00:00:00	Coenzyme metabolism	DOWN	Drought
Coenzyme metabolism.pyridoxal-phosphate homeostasis	Carbohydrate metabolism.mannose metabolism	0.1304347826086956	Coenzyme metabolism	DOWN	Drought
Coenzyme metabolism.tetrahydrofolate metabolism	Carbohydrate metabolism.mannose metabolism	0.0652173913043478	Coenzyme metabolism	DOWN	Drought
Coenzyme metabolism.tetrapyrrole biosynthesis	Carbohydrate metabolism.mannose metabolism	0.1195652173913043	Coenzyme metabolism	DOWN	Drought
Coenzyme metabolism.thiamine pyrophosphate metabolism	Carbohydrate metabolism.mannose metabolism	0.108695652173913	Coenzyme metabolism	DOWN	Drought
Cytoskeleton organisation.actin and tubulin folding	Carbohydrate metabolism.mannose metabolism	0.0434782608695652	Cytoskeleton organisation	DOWN	Drought
Cytoskeleton organisation.cytoskeleton-plasma membrane-cell wall interface	Carbohydrate metabolism.mannose metabolism	0.0326086956521739	Cytoskeleton organisation	DOWN	Drought
Cytoskeleton organisation.endoplasmic reticulum (ER) - cell/organelle membrane contact	Carbohydrate metabolism.mannose metabolism	0.0434782608695652	Cytoskeleton organisation	DOWN	Drought
Cytoskeleton organisation.microfilament network	Carbohydrate metabolism.mannose metabolism	0.1630434782608695	Cytoskeleton organisation	DOWN	Drought
Cytoskeleton organisation.microtubular network	Carbohydrate metabolism.mannose metabolism	0.2608695652173913	Cytoskeleton organisation	DOWN	Drought
Cytoskeleton organisation.nuclear dynamics	Carbohydrate metabolism.mannose metabolism	0.0108695652173913	Cytoskeleton organisation	DOWN	Drought
Cytoskeleton organisation.plastid movement	Carbohydrate metabolism.mannose metabolism	0.1630434782608695	Cytoskeleton organisation	DOWN	Drought
DNA damage response.DNA damage sensing and signalling	Carbohydrate metabolism.mannose metabolism	0.0217391304347826	DNA damage response	DOWN	Drought
DNA damage response.DNA damage tolerance (DDT) pathways	Carbohydrate metabolism.mannose metabolism	0.0108695652173913	DNA damage response	DOWN	Drought
DNA damage response.DNA repair polymerase activities	Carbohydrate metabolism.mannose metabolism	00:00:00	DNA damage response	DOWN	Drought
DNA damage response.base excision repair (BER)	Carbohydrate metabolism.mannose metabolism	0.0543478260869565	DNA damage response	DOWN	Drought
DNA damage response.homologous recombination repair (HR)	Carbohydrate metabolism.mannose metabolism	0.0760869565217391	DNA damage response	DOWN	Drought
DNA damage response.mismatch repair (MMR)	Carbohydrate metabolism.mannose metabolism	0.0434782608695652	DNA damage response	DOWN	Drought
DNA damage response.nonhomologous end-joining (NHEJ) repair	Carbohydrate metabolism.mannose metabolism	0.0108695652173913	DNA damage response	DOWN	Drought
DNA damage response.nucleotide excision repair (NER)	Carbohydrate metabolism.mannose metabolism	00:00:00	DNA damage response	DOWN	Drought
DNA damage response.photoreactivation	Carbohydrate metabolism.mannose metabolism	0.0869565217391304	DNA damage response	DOWN	Drought
Enzyme classification.EC_1 oxidoreductases	Carbohydrate metabolism.mannose metabolism	0.2934782608695652	Enzyme classification	DOWN	Drought
Enzyme classification.EC_2 transferases	Carbohydrate metabolism.mannose metabolism	0.3043478260869565	Enzyme classification	DOWN	Drought
Enzyme classification.EC_3 hydrolases	Carbohydrate metabolism.mannose metabolism	0.3043478260869565	Enzyme classification	DOWN	Drought
Enzyme classification.EC_4 lyases	Carbohydrate metabolism.mannose metabolism	0.2282608695652173	Enzyme classification	DOWN	Drought
Enzyme classification.EC_5 isomerases	Carbohydrate metabolism.mannose metabolism	0.1847826086956521	Enzyme classification	DOWN	Drought
Enzyme classification.EC_6 ligases	Carbohydrate metabolism.mannose metabolism	0.1739130434782608	Enzyme classification	DOWN	Drought
External stimuli response.carbon dioxide	Carbohydrate metabolism.mannose metabolism	0.0326086956521739	External stimuli response	DOWN	Drought
External stimuli response.damage	Carbohydrate metabolism.mannose metabolism	0.0760869565217391	External stimuli response	DOWN	Drought
External stimuli response.gravity	Carbohydrate metabolism.mannose metabolism	0.108695652173913	External stimuli response	DOWN	Drought
External stimuli response.light	Carbohydrate metabolism.mannose metabolism	0.2065217391304347	External stimuli response	DOWN	Drought
External stimuli response.multi-stress	Carbohydrate metabolism.mannose metabolism	0.0760869565217391	External stimuli response	DOWN	Drought
External stimuli response.oxygen	Carbohydrate metabolism.mannose metabolism	0.1847826086956521	External stimuli response	DOWN	Drought
External stimuli response.pathogen	Carbohydrate metabolism.mannose metabolism	0.0652173913043478	External stimuli response	DOWN	Drought
External stimuli response.salinity	Carbohydrate metabolism.mannose metabolism	0.0543478260869565	External stimuli response	DOWN	Drought
External stimuli response.temperature	Carbohydrate metabolism.mannose metabolism	0.0326086956521739	External stimuli response	DOWN	Drought
External stimuli response.toxic compounds	Carbohydrate metabolism.mannose metabolism	0.0652173913043478	External stimuli response	DOWN	Drought
External stimuli response.water and drought	Carbohydrate metabolism.mannose metabolism	0.0434782608695652	External stimuli response	DOWN	Drought
Lipid metabolism.cytoplasmic lipid droplet-associated activities	Carbohydrate metabolism.mannose metabolism	0.0108695652173913	Lipid metabolism	DOWN	Drought
Lipid metabolism.fatty acid metabolism	Carbohydrate metabolism.mannose metabolism	0.2391304347826087	Lipid metabolism	DOWN	Drought
Lipid metabolism.glycerolipid metabolism	Carbohydrate metabolism.mannose metabolism	0.2282608695652173	Lipid metabolism	DOWN	Drought
Lipid metabolism.lipid trafficking	Carbohydrate metabolism.mannose metabolism	0.0326086956521739	Lipid metabolism	DOWN	Drought
Lipid metabolism.lipid-A biosynthesis	Carbohydrate metabolism.mannose metabolism	0.0108695652173913	Lipid metabolism	DOWN	Drought
Lipid metabolism.phytosterol metabolism	Carbohydrate metabolism.mannose metabolism	0.1521739130434782	Lipid metabolism	DOWN	Drought
Lipid metabolism.plastoglobule-associated activities	Carbohydrate metabolism.mannose metabolism	0.0543478260869565	Lipid metabolism	DOWN	Drought
Lipid metabolism.sphingolipid metabolism	Carbohydrate metabolism.mannose metabolism	0.0978260869565217	Lipid metabolism	DOWN	Drought
Multi-process regulation.14-3-3 regulatory system	Carbohydrate metabolism.mannose metabolism	0.0217391304347826	Multi-process regulation	DOWN	Drought
Multi-process regulation.G-protein-dependent signalling	Carbohydrate metabolism.mannose metabolism	0.1413043478260869	Multi-process regulation	DOWN	Drought
Multi-process regulation.MAP kinase cascade signalling	Carbohydrate metabolism.mannose metabolism	0.1304347826086956	Multi-process regulation	DOWN	Drought
Multi-process regulation.Programmed Cell Death (PCD) system	Carbohydrate metabolism.mannose metabolism	0.0543478260869565	Multi-process regulation	DOWN	Drought
Multi-process regulation.RAM (Regulation of Ace2 and Morphogenesis) signalling	Carbohydrate metabolism.mannose metabolism	0.1956521739130435	Multi-process regulation	DOWN	Drought
Multi-process regulation.ROP-GTPase regulatory system	Carbohydrate metabolism.mannose metabolism	0.1304347826086956	Multi-process regulation	DOWN	Drought
Multi-process regulation.SnRK1-kinase regulatory system	Carbohydrate metabolism.mannose metabolism	0.0217391304347826	Multi-process regulation	DOWN	Drought
Multi-process regulation.UPR (Unfolded Protein Response) signalling	Carbohydrate metabolism.mannose metabolism	0.0978260869565217	Multi-process regulation	DOWN	Drought
Multi-process regulation.calcium homeostasis	Carbohydrate metabolism.mannose metabolism	0.108695652173913	Multi-process regulation	DOWN	Drought
Multi-process regulation.circadian clock system	Carbohydrate metabolism.mannose metabolism	0.1521739130434782	Multi-process regulation	DOWN	Drought
Multi-process regulation.nitric oxide signalling	Carbohydrate metabolism.mannose metabolism	0.0543478260869565	Multi-process regulation	DOWN	Drought
Multi-process regulation.phosphoinositide signalling	Carbohydrate metabolism.mannose metabolism	00:00:00	Multi-process regulation	DOWN	Drought
Multi-process regulation.ppGpp (hyperphosphorylated guanylate) signalling	Carbohydrate metabolism.mannose metabolism	0.1195652173913043	Multi-process regulation	DOWN	Drought
Multi-process regulation.pyrophosphate homeostasis	Carbohydrate metabolism.mannose metabolism	0.0543478260869565	Multi-process regulation	DOWN	Drought
Multi-process regulation.retrograde signalling	Carbohydrate metabolism.mannose metabolism	0.1630434782608695	Multi-process regulation	DOWN	Drought
Nucleotide metabolism.deoxynucleotides	Carbohydrate metabolism.mannose metabolism	0.1413043478260869	Nucleotide metabolism	DOWN	Drought
Nucleotide metabolism.non-canonical nucleotide metabolism	Carbohydrate metabolism.mannose metabolism	00:00:00	Nucleotide metabolism	DOWN	Drought
Nucleotide metabolism.purines	Carbohydrate metabolism.mannose metabolism	0.1304347826086956	Nucleotide metabolism	DOWN	Drought
Nucleotide metabolism.pyrimidines	Carbohydrate metabolism.mannose metabolism	0.0326086956521739	Nucleotide metabolism	DOWN	Drought
Nutrient uptake.iron uptake	Carbohydrate metabolism.mannose metabolism	0.1847826086956521	Nutrient uptake	DOWN	Drought
Nutrient uptake.nitrogen assimilation	Carbohydrate metabolism.mannose metabolism	0.2065217391304347	Nutrient uptake	DOWN	Drought
Nutrient uptake.other micronutrient homeostasis	Carbohydrate metabolism.mannose metabolism	0.108695652173913	Nutrient uptake	DOWN	Drought
Nutrient uptake.phosphorus assimilation	Carbohydrate metabolism.mannose metabolism	0.1739130434782608	Nutrient uptake	DOWN	Drought
Nutrient uptake.sulfur assimilation	Carbohydrate metabolism.mannose metabolism	0.2282608695652173	Nutrient uptake	DOWN	Drought
Photosynthesis.CAM/C4 photosynthesis	Carbohydrate metabolism.mannose metabolism	0.1413043478260869	Photosynthesis	DOWN	Drought
Photosynthesis.calvin cycle	Carbohydrate metabolism.mannose metabolism	0.2282608695652173	Photosynthesis	DOWN	Drought
Photosynthesis.photophosphorylation	Carbohydrate metabolism.mannose metabolism	0.217391304347826	Photosynthesis	DOWN	Drought
Photosynthesis.photorespiration	Carbohydrate metabolism.mannose metabolism	0.1413043478260869	Photosynthesis	DOWN	Drought
Phytohormone action.abscisic acid	Carbohydrate metabolism.mannose metabolism	0.1630434782608695	Phytohormone action	DOWN	Drought
Phytohormone action.auxin	Carbohydrate metabolism.mannose metabolism	0.2065217391304347	Phytohormone action	DOWN	Drought
Phytohormone action.brassinosteroid	Carbohydrate metabolism.mannose metabolism	0.2282608695652173	Phytohormone action	DOWN	Drought
Phytohormone action.cytokinin	Carbohydrate metabolism.mannose metabolism	0.1521739130434782	Phytohormone action	DOWN	Drought
Phytohormone action.ethylene	Carbohydrate metabolism.mannose metabolism	0.1847826086956521	Phytohormone action	DOWN	Drought
Phytohormone action.gibberellin	Carbohydrate metabolism.mannose metabolism	0.1195652173913043	Phytohormone action	DOWN	Drought
Phytohormone action.jasmonic acid	Carbohydrate metabolism.mannose metabolism	0.1847826086956521	Phytohormone action	DOWN	Drought
Phytohormone action.salicylic acid	Carbohydrate metabolism.mannose metabolism	0.217391304347826	Phytohormone action	DOWN	Drought
Phytohormone action.signalling peptides	Carbohydrate metabolism.mannose metabolism	0.1521739130434782	Phytohormone action	DOWN	Drought
Phytohormone action.strigolactone	Carbohydrate metabolism.mannose metabolism	0.0543478260869565	Phytohormone action	DOWN	Drought
Plant organogenesis.cellular growth coordination	Carbohydrate metabolism.mannose metabolism	0.0760869565217391	Plant organogenesis	DOWN	Drought
Plant organogenesis.flower formation	Carbohydrate metabolism.mannose metabolism	0.1413043478260869	Plant organogenesis	DOWN	Drought
Plant organogenesis.leaf formation	Carbohydrate metabolism.mannose metabolism	0.0978260869565217	Plant organogenesis	DOWN	Drought
Plant organogenesis.root formation	Carbohydrate metabolism.mannose metabolism	0.217391304347826	Plant organogenesis	DOWN	Drought
Plant organogenesis.stem formation	Carbohydrate metabolism.mannose metabolism	0.108695652173913	Plant organogenesis	DOWN	Drought
Plant organogenesis.vascular system formation	Carbohydrate metabolism.mannose metabolism	0.1195652173913043	Plant organogenesis	DOWN	Drought
Plant reproduction.embryogenesis	Carbohydrate metabolism.mannose metabolism	0.1195652173913043	Plant reproduction	DOWN	Drought
Plant reproduction.endosperm formation	Carbohydrate metabolism.mannose metabolism	00:00:00	Plant reproduction	DOWN	Drought
Plant reproduction.gametogenesis	Carbohydrate metabolism.mannose metabolism	00:00:00	Plant reproduction	DOWN	Drought
Plant reproduction.pollination and fertilization	Carbohydrate metabolism.mannose metabolism	0.0108695652173913	Plant reproduction	DOWN	Drought
Plant reproduction.seed formation	Carbohydrate metabolism.mannose metabolism	00:00:00	Plant reproduction	DOWN	Drought
Plant reproduction.seed germination	Carbohydrate metabolism.mannose metabolism	0.0108695652173913	Plant reproduction	DOWN	Drought
Protein biosynthesis.aminoacyl-tRNA formation	Carbohydrate metabolism.mannose metabolism	0.0326086956521739	Protein biosynthesis	DOWN	Drought
Protein biosynthesis.organellar translation machinery	Carbohydrate metabolism.mannose metabolism	0.1956521739130435	Protein biosynthesis	DOWN	Drought
Protein biosynthesis.ribosome biogenesis	Carbohydrate metabolism.mannose metabolism	0.1521739130434782	Protein biosynthesis	DOWN	Drought
Protein biosynthesis.translation elongation	Carbohydrate metabolism.mannose metabolism	0.0326086956521739	Protein biosynthesis	DOWN	Drought
Protein biosynthesis.translation initiation	Carbohydrate metabolism.mannose metabolism	0.0326086956521739	Protein biosynthesis	DOWN	Drought
Protein biosynthesis.translation termination	Carbohydrate metabolism.mannose metabolism	00:00:00	Protein biosynthesis	DOWN	Drought
Protein homeostasis.protein quality control	Carbohydrate metabolism.mannose metabolism	0.1521739130434782	Protein homeostasis	DOWN	Drought
Protein homeostasis.protein repair	Carbohydrate metabolism.mannose metabolism	00:00:00	Protein homeostasis	DOWN	Drought
Protein homeostasis.protein storage	Carbohydrate metabolism.mannose metabolism	0.1195652173913043	Protein homeostasis	DOWN	Drought
Protein homeostasis.proteolysis	Carbohydrate metabolism.mannose metabolism	0.2282608695652173	Protein homeostasis	DOWN	Drought
Protein homeostasis.ubiquitin-proteasome system	Carbohydrate metabolism.mannose metabolism	0.0108695652173913	Protein homeostasis	DOWN	Drought
Protein modification.ADP-ribosylation	Carbohydrate metabolism.mannose metabolism	0.0108695652173913	Protein modification	DOWN	Drought
Protein modification.S-glutathionylation	Carbohydrate metabolism.mannose metabolism	0.0108695652173913	Protein modification	DOWN	Drought
Protein modification.acetylation	Carbohydrate metabolism.mannose metabolism	0.0434782608695652	Protein modification	DOWN	Drought
Protein modification.cysteine disulfide formation	Carbohydrate metabolism.mannose metabolism	00:00:00	Protein modification	DOWN	Drought
Protein modification.dephosphorylation	Carbohydrate metabolism.mannose metabolism	0.1630434782608695	Protein modification	DOWN	Drought
Protein modification.glycosylation	Carbohydrate metabolism.mannose metabolism	0.0108695652173913	Protein modification	DOWN	Drought
Protein modification.lipidation	Carbohydrate metabolism.mannose metabolism	0.0217391304347826	Protein modification	DOWN	Drought
Protein modification.methylation	Carbohydrate metabolism.mannose metabolism	0.0434782608695652	Protein modification	DOWN	Drought
Protein modification.peptide cyclisation	Carbohydrate metabolism.mannose metabolism	0.2934782608695652	Protein modification	DOWN	Drought
Protein modification.phosphorylation	Carbohydrate metabolism.mannose metabolism	0.0326086956521739	Protein modification	DOWN	Drought
Protein modification.protein folding	Carbohydrate metabolism.mannose metabolism	0.108695652173913	Protein modification	DOWN	Drought
Protein modification.pyroglutamate formation	Carbohydrate metabolism.mannose metabolism	0.0434782608695652	Protein modification	DOWN	Drought
Protein modification.targeting peptide maturation	Carbohydrate metabolism.mannose metabolism	00:00:00	Protein modification	DOWN	Drought
Protein modification.tyrosine sulfation	Carbohydrate metabolism.mannose metabolism	0.0326086956521739	Protein modification	DOWN	Drought
Protein translocation.chloroplast	Carbohydrate metabolism.mannose metabolism	0.1304347826086956	Protein translocation	DOWN	Drought
Protein translocation.endoplasmic reticulum	Carbohydrate metabolism.mannose metabolism	00:00:00	Protein translocation	DOWN	Drought
Protein translocation.mitochondrion	Carbohydrate metabolism.mannose metabolism	0.0434782608695652	Protein translocation	DOWN	Drought
Protein translocation.nucleus	Carbohydrate metabolism.mannose metabolism	0.0326086956521739	Protein translocation	DOWN	Drought
Protein translocation.peroxisome	Carbohydrate metabolism.mannose metabolism	00:00:00	Protein translocation	DOWN	Drought
Protein translocation.plasmodesmata intercellular trafficking	Carbohydrate metabolism.mannose metabolism	0.0543478260869565	Protein translocation	DOWN	Drought
RNA biosynthesis.DNA-binding transcriptional regulation	Carbohydrate metabolism.mannose metabolism	0.2608695652173913	RNA biosynthesis	DOWN	Drought
RNA biosynthesis.DNA-dependent RNA polymerase complexes	Carbohydrate metabolism.mannose metabolism	0.0108695652173913	RNA biosynthesis	DOWN	Drought
RNA biosynthesis.RNA polymerase I-dependent transcription	Carbohydrate metabolism.mannose metabolism	0.0108695652173913	RNA biosynthesis	DOWN	Drought
RNA biosynthesis.RNA polymerase II-dependent transcription	Carbohydrate metabolism.mannose metabolism	00:00:00	RNA biosynthesis	DOWN	Drought
RNA biosynthesis.RNA polymerase III-dependent transcription	Carbohydrate metabolism.mannose metabolism	0.0108695652173913	RNA biosynthesis	DOWN	Drought
RNA biosynthesis.organellar gene expression machinery	Carbohydrate metabolism.mannose metabolism	0.1304347826086956	RNA biosynthesis	DOWN	Drought
RNA biosynthesis.transcriptional co-regulation	Carbohydrate metabolism.mannose metabolism	0.0869565217391304	RNA biosynthesis	DOWN	Drought
RNA homeostasis.RNA transport	Carbohydrate metabolism.mannose metabolism	0.0108695652173913	RNA homeostasis	DOWN	Drought
RNA homeostasis.mRNA degradation	Carbohydrate metabolism.mannose metabolism	0.0217391304347826	RNA homeostasis	DOWN	Drought
RNA homeostasis.mRNA silencing	Carbohydrate metabolism.mannose metabolism	0.0326086956521739	RNA homeostasis	DOWN	Drought
RNA homeostasis.mRNA stress granule formation	Carbohydrate metabolism.mannose metabolism	0.0543478260869565	RNA homeostasis	DOWN	Drought
RNA homeostasis.mRNA surveillance pathways	Carbohydrate metabolism.mannose metabolism	0.0217391304347826	RNA homeostasis	DOWN	Drought
RNA homeostasis.mitochondrial mRNA homeostasis	Carbohydrate metabolism.mannose metabolism	0.0434782608695652	RNA homeostasis	DOWN	Drought
RNA homeostasis.plastidial mRNA homeostasis	Carbohydrate metabolism.mannose metabolism	0.1630434782608695	RNA homeostasis	DOWN	Drought
RNA homeostasis.post-transcriptional regulator activities	Carbohydrate metabolism.mannose metabolism	0.0217391304347826	RNA homeostasis	DOWN	Drought
RNA processing.RNA pseudouridylation	Carbohydrate metabolism.mannose metabolism	0.108695652173913	RNA processing	DOWN	Drought
RNA processing.mRNA modification	Carbohydrate metabolism.mannose metabolism	0.0217391304347826	RNA processing	DOWN	Drought
RNA processing.organelle RNA modification	Carbohydrate metabolism.mannose metabolism	0.1195652173913043	RNA processing	DOWN	Drought
RNA processing.pre-RNA group-I/-II intron splicing	Carbohydrate metabolism.mannose metabolism	0.1195652173913043	RNA processing	DOWN	Drought
RNA processing.pre-tRNA splicing	Carbohydrate metabolism.mannose metabolism	0.0108695652173913	RNA processing	DOWN	Drought
RNA processing.spliceosome-mediated pre-mRNA splicing	Carbohydrate metabolism.mannose metabolism	0.0108695652173913	RNA processing	DOWN	Drought
RNA processing.tRNA modification	Carbohydrate metabolism.mannose metabolism	0.0652173913043478	RNA processing	DOWN	Drought
Redox homeostasis.ascorbate-based redox regulation	Carbohydrate metabolism.mannose metabolism	0.1304347826086956	Redox homeostasis	DOWN	Drought
Redox homeostasis.glutathione-based redox regulation	Carbohydrate metabolism.mannose metabolism	0.2391304347826087	Redox homeostasis	DOWN	Drought
Redox homeostasis.reactive electrophilic lipid homeostasis	Carbohydrate metabolism.mannose metabolism	0.1630434782608695	Redox homeostasis	DOWN	Drought
Redox homeostasis.reactive oxygen scavenging	Carbohydrate metabolism.mannose metabolism	0.0543478260869565	Redox homeostasis	DOWN	Drought
Redox homeostasis.reactive oxygen-induced signalling	Carbohydrate metabolism.mannose metabolism	0.1304347826086956	Redox homeostasis	DOWN	Drought
Redox homeostasis.thiol-based redox regulation	Carbohydrate metabolism.mannose metabolism	0.1304347826086956	Redox homeostasis	DOWN	Drought
Redox homeostasis.tocopherol biosynthesis	Carbohydrate metabolism.mannose metabolism	0.0543478260869565	Redox homeostasis	DOWN	Drought
Secondary metabolism.alkaloid biosynthesis	Carbohydrate metabolism.mannose metabolism	0.0434782608695652	Secondary metabolism	DOWN	Drought
Secondary metabolism.betaine biosynthesis	Carbohydrate metabolism.mannose metabolism	00:00:00	Secondary metabolism	DOWN	Drought
Secondary metabolism.oxalate homeostasis	Carbohydrate metabolism.mannose metabolism	0.0434782608695652	Secondary metabolism	DOWN	Drought
Secondary metabolism.phenolics biosynthesis	Carbohydrate metabolism.mannose metabolism	0.2826086956521739	Secondary metabolism	DOWN	Drought
Secondary metabolism.terpenoid biosynthesis	Carbohydrate metabolism.mannose metabolism	0.1847826086956521	Secondary metabolism	DOWN	Drought
Solute transport.carrier-mediated transport	Carbohydrate metabolism.mannose metabolism	0.3043478260869565	Solute transport	DOWN	Drought
Solute transport.channel-mediated transport	Carbohydrate metabolism.mannose metabolism	0.2065217391304347	Solute transport	DOWN	Drought
Solute transport.porin-mediated transport	Carbohydrate metabolism.mannose metabolism	0.0434782608695652	Solute transport	DOWN	Drought
Solute transport.primary active transport	Carbohydrate metabolism.mannose metabolism	0.2282608695652173	Solute transport	DOWN	Drought
Vesicle trafficking.anterograde trafficking	Carbohydrate metabolism.mannose metabolism	00:00:00	Vesicle trafficking	DOWN	Drought
Vesicle trafficking.autophagosome formation	Carbohydrate metabolism.mannose metabolism	0.0326086956521739	Vesicle trafficking	DOWN	Drought
Vesicle trafficking.clathrin coated vesicle machinery	Carbohydrate metabolism.mannose metabolism	0.0326086956521739	Vesicle trafficking	DOWN	Drought
Vesicle trafficking.clathrin coated vesicle-independent machinery	Carbohydrate metabolism.mannose metabolism	00:00:00	Vesicle trafficking	DOWN	Drought
Vesicle trafficking.endocytic trafficking	Carbohydrate metabolism.mannose metabolism	0.0108695652173913	Vesicle trafficking	DOWN	Drought
Vesicle trafficking.exocytic trafficking	Carbohydrate metabolism.mannose metabolism	0.0543478260869565	Vesicle trafficking	DOWN	Drought
Vesicle trafficking.retrograde trafficking	Carbohydrate metabolism.mannose metabolism	0.0217391304347826	Vesicle trafficking	DOWN	Drought
Vesicle trafficking.vesicle target membrane fusion	Carbohydrate metabolism.mannose metabolism	0.0108695652173913	Vesicle trafficking	DOWN	Drought
Vesicle trafficking.vesicle tethering	Carbohydrate metabolism.mannose metabolism	00:00:00	Vesicle trafficking	DOWN	Drought
not assigned.annotated	Carbohydrate metabolism.mannose metabolism	00:00:00	not assigned	DOWN	Drought
not assigned.not annotated	Carbohydrate metabolism.mannose metabolism	0.0217391304347826	not assigned	DOWN	Drought
Carbohydrate metabolism.oligosaccharide metabolism	Carbohydrate metabolism.nucleotide sugar biosynthesis	0.0978260869565217	Carbohydrate metabolism	DOWN	Drought
Carbohydrate metabolism.oxidative pentose phosphate pathway	Carbohydrate metabolism.nucleotide sugar biosynthesis	0.0326086956521739	Carbohydrate metabolism	DOWN	Drought
Carbohydrate metabolism.plastidial glycolysis	Carbohydrate metabolism.nucleotide sugar biosynthesis	0.0326086956521739	Carbohydrate metabolism	DOWN	Drought
Carbohydrate metabolism.ribose metabolism	Carbohydrate metabolism.nucleotide sugar biosynthesis	00:00:00	Carbohydrate metabolism	DOWN	Drought
Carbohydrate metabolism.sorbitol metabolism	Carbohydrate metabolism.nucleotide sugar biosynthesis	0.1521739130434782	Carbohydrate metabolism	DOWN	Drought
Carbohydrate metabolism.starch metabolism	Carbohydrate metabolism.nucleotide sugar biosynthesis	0.0760869565217391	Carbohydrate metabolism	DOWN	Drought
Carbohydrate metabolism.sucrose metabolism	Carbohydrate metabolism.nucleotide sugar biosynthesis	0.1413043478260869	Carbohydrate metabolism	DOWN	Drought
Carbohydrate metabolism.trehalose metabolism	Carbohydrate metabolism.nucleotide sugar biosynthesis	0.108695652173913	Carbohydrate metabolism	DOWN	Drought
Cell division.DNA replication	Carbohydrate metabolism.nucleotide sugar biosynthesis	0.1413043478260869	Cell division	DOWN	Drought
Cell division.cell cycle organisation	Carbohydrate metabolism.nucleotide sugar biosynthesis	0.1304347826086956	Cell division	DOWN	Drought
Cell division.cytokinesis	Carbohydrate metabolism.nucleotide sugar biosynthesis	0.1304347826086956	Cell division	DOWN	Drought
Cell division.meiotic recombination	Carbohydrate metabolism.nucleotide sugar biosynthesis	0.0543478260869565	Cell division	DOWN	Drought
Cell division.mitochondrion/peroxisome binary fission	Carbohydrate metabolism.nucleotide sugar biosynthesis	0.0108695652173913	Cell division	DOWN	Drought
Cell division.peroxisome de novo formation	Carbohydrate metabolism.nucleotide sugar biosynthesis	00:00:00	Cell division	DOWN	Drought
Cell division.plastid division	Carbohydrate metabolism.nucleotide sugar biosynthesis	0.0978260869565217	Cell division	DOWN	Drought
Cell wall organisation.callose	Carbohydrate metabolism.nucleotide sugar biosynthesis	0.0978260869565217	Cell wall organisation	DOWN	Drought
Cell wall organisation.cell surface reactive oxygen homeostasis	Carbohydrate metabolism.nucleotide sugar biosynthesis	0.0434782608695652	Cell wall organisation	DOWN	Drought
Cell wall organisation.cell wall hydroxycinnamic acids	Carbohydrate metabolism.nucleotide sugar biosynthesis	0.0869565217391304	Cell wall organisation	DOWN	Drought
Cell wall organisation.cell wall proteins	Carbohydrate metabolism.nucleotide sugar biosynthesis	0.1413043478260869	Cell wall organisation	DOWN	Drought
Cell wall organisation.cellulose	Carbohydrate metabolism.nucleotide sugar biosynthesis	0.1521739130434782	Cell wall organisation	DOWN	Drought
Cell wall organisation.cutin and suberin	Carbohydrate metabolism.nucleotide sugar biosynthesis	0.1304347826086956	Cell wall organisation	DOWN	Drought
Cell wall organisation.hemicellulose	Carbohydrate metabolism.nucleotide sugar biosynthesis	0.1630434782608695	Cell wall organisation	DOWN	Drought
Cell wall organisation.lignin	Carbohydrate metabolism.nucleotide sugar biosynthesis	0.1304347826086956	Cell wall organisation	DOWN	Drought
Cell wall organisation.pectin	Carbohydrate metabolism.nucleotide sugar biosynthesis	0.1521739130434782	Cell wall organisation	DOWN	Drought
Cellular respiration.glycolysis	Carbohydrate metabolism.nucleotide sugar biosynthesis	0.0978260869565217	Cellular respiration	DOWN	Drought
Cellular respiration.oxidative phosphorylation	Carbohydrate metabolism.nucleotide sugar biosynthesis	0.0652173913043478	Cellular respiration	DOWN	Drought
Cellular respiration.pyruvate oxidation	Carbohydrate metabolism.nucleotide sugar biosynthesis	0.0434782608695652	Cellular respiration	DOWN	Drought
Cellular respiration.tricarboxylic acid cycle	Carbohydrate metabolism.nucleotide sugar biosynthesis	0.0543478260869565	Cellular respiration	DOWN	Drought
Chromatin organisation.DNA homeostasis	Carbohydrate metabolism.nucleotide sugar biosynthesis	0.0652173913043478	Chromatin organisation	DOWN	Drought
Chromatin organisation.chromatin structure	Carbohydrate metabolism.nucleotide sugar biosynthesis	0.1521739130434782	Chromatin organisation	DOWN	Drought
Chromatin organisation.epigenetic state regulation	Carbohydrate metabolism.nucleotide sugar biosynthesis	0.0434782608695652	Chromatin organisation	DOWN	Drought
Chromatin organisation.histone chaperone activities	Carbohydrate metabolism.nucleotide sugar biosynthesis	0.0434782608695652	Chromatin organisation	DOWN	Drought
Chromatin organisation.nucleosome remodeling	Carbohydrate metabolism.nucleotide sugar biosynthesis	0.0217391304347826	Chromatin organisation	DOWN	Drought
Chromatin organisation.organelle machinery	Carbohydrate metabolism.nucleotide sugar biosynthesis	0.0543478260869565	Chromatin organisation	DOWN	Drought
Chromatin organisation.post-translational histone modification	Carbohydrate metabolism.nucleotide sugar biosynthesis	0.0217391304347826	Chromatin organisation	DOWN	Drought
Clade-specific metabolism.Brassicaceae	Carbohydrate metabolism.nucleotide sugar biosynthesis	0.0760869565217391	Clade-specific metabolism	DOWN	Drought
Coenzyme metabolism.NAD/NADP biosynthesis	Carbohydrate metabolism.nucleotide sugar biosynthesis	0.0543478260869565	Coenzyme metabolism	DOWN	Drought
Coenzyme metabolism.S-adenosyl methionine (SAM) cycle	Carbohydrate metabolism.nucleotide sugar biosynthesis	00:00:00	Coenzyme metabolism	DOWN	Drought
Coenzyme metabolism.biotin biosynthesis	Carbohydrate metabolism.nucleotide sugar biosynthesis	0.1630434782608695	Coenzyme metabolism	DOWN	Drought
Coenzyme metabolism.chlorophyll metabolism	Carbohydrate metabolism.nucleotide sugar biosynthesis	0.0760869565217391	Coenzyme metabolism	DOWN	Drought
Coenzyme metabolism.coenzyme A metabolism	Carbohydrate metabolism.nucleotide sugar biosynthesis	0.108695652173913	Coenzyme metabolism	DOWN	Drought
Coenzyme metabolism.heme homeostasis	Carbohydrate metabolism.nucleotide sugar biosynthesis	0.0217391304347826	Coenzyme metabolism	DOWN	Drought
Coenzyme metabolism.iron-sulfur cluster assembly machinery	Carbohydrate metabolism.nucleotide sugar biosynthesis	00:00:00	Coenzyme metabolism	DOWN	Drought
Coenzyme metabolism.lipoic acid biosynthesis	Carbohydrate metabolism.nucleotide sugar biosynthesis	0.0652173913043478	Coenzyme metabolism	DOWN	Drought
Coenzyme metabolism.molybdenum cofactor biosynthesis	Carbohydrate metabolism.nucleotide sugar biosynthesis	0.0543478260869565	Coenzyme metabolism	DOWN	Drought
Coenzyme metabolism.phosphoadenosine phosphosulfate (PAPS) homeostasis	Carbohydrate metabolism.nucleotide sugar biosynthesis	0.0760869565217391	Coenzyme metabolism	DOWN	Drought
Coenzyme metabolism.phylloquinone biosynthesis	Carbohydrate metabolism.nucleotide sugar biosynthesis	0.0869565217391304	Coenzyme metabolism	DOWN	Drought
Coenzyme metabolism.prenylquinone biosynthesis	Carbohydrate metabolism.nucleotide sugar biosynthesis	00:00:00	Coenzyme metabolism	DOWN	Drought
Coenzyme metabolism.pyridoxal-phosphate homeostasis	Carbohydrate metabolism.nucleotide sugar biosynthesis	0.1195652173913043	Coenzyme metabolism	DOWN	Drought
Coenzyme metabolism.tetrahydrofolate metabolism	Carbohydrate metabolism.nucleotide sugar biosynthesis	0.0760869565217391	Coenzyme metabolism	DOWN	Drought
Coenzyme metabolism.tetrapyrrole biosynthesis	Carbohydrate metabolism.nucleotide sugar biosynthesis	0.0869565217391304	Coenzyme metabolism	DOWN	Drought
Coenzyme metabolism.thiamine pyrophosphate metabolism	Carbohydrate metabolism.nucleotide sugar biosynthesis	0.0543478260869565	Coenzyme metabolism	DOWN	Drought
Cytoskeleton organisation.actin and tubulin folding	Carbohydrate metabolism.nucleotide sugar biosynthesis	0.0543478260869565	Cytoskeleton organisation	DOWN	Drought
Cytoskeleton organisation.cytoskeleton-plasma membrane-cell wall interface	Carbohydrate metabolism.nucleotide sugar biosynthesis	0.0217391304347826	Cytoskeleton organisation	DOWN	Drought
Cytoskeleton organisation.endoplasmic reticulum (ER) - cell/organelle membrane contact	Carbohydrate metabolism.nucleotide sugar biosynthesis	0.0543478260869565	Cytoskeleton organisation	DOWN	Drought
Cytoskeleton organisation.microfilament network	Carbohydrate metabolism.nucleotide sugar biosynthesis	0.108695652173913	Cytoskeleton organisation	DOWN	Drought
Cytoskeleton organisation.microtubular network	Carbohydrate metabolism.nucleotide sugar biosynthesis	0.1521739130434782	Cytoskeleton organisation	DOWN	Drought
Cytoskeleton organisation.nuclear dynamics	Carbohydrate metabolism.nucleotide sugar biosynthesis	0.0217391304347826	Cytoskeleton organisation	DOWN	Drought
Cytoskeleton organisation.plastid movement	Carbohydrate metabolism.nucleotide sugar biosynthesis	0.1195652173913043	Cytoskeleton organisation	DOWN	Drought
DNA damage response.DNA damage sensing and signalling	Carbohydrate metabolism.nucleotide sugar biosynthesis	0.0326086956521739	DNA damage response	DOWN	Drought
DNA damage response.DNA damage tolerance (DDT) pathways	Carbohydrate metabolism.nucleotide sugar biosynthesis	0.0108695652173913	DNA damage response	DOWN	Drought
DNA damage response.DNA repair polymerase activities	Carbohydrate metabolism.nucleotide sugar biosynthesis	00:00:00	DNA damage response	DOWN	Drought
DNA damage response.base excision repair (BER)	Carbohydrate metabolism.nucleotide sugar biosynthesis	0.0652173913043478	DNA damage response	DOWN	Drought
DNA damage response.homologous recombination repair (HR)	Carbohydrate metabolism.nucleotide sugar biosynthesis	0.0543478260869565	DNA damage response	DOWN	Drought
DNA damage response.mismatch repair (MMR)	Carbohydrate metabolism.nucleotide sugar biosynthesis	0.0434782608695652	DNA damage response	DOWN	Drought
DNA damage response.nonhomologous end-joining (NHEJ) repair	Carbohydrate metabolism.nucleotide sugar biosynthesis	0.0108695652173913	DNA damage response	DOWN	Drought
DNA damage response.nucleotide excision repair (NER)	Carbohydrate metabolism.nucleotide sugar biosynthesis	0.0108695652173913	DNA damage response	DOWN	Drought
DNA damage response.photoreactivation	Carbohydrate metabolism.nucleotide sugar biosynthesis	0.0543478260869565	DNA damage response	DOWN	Drought
Enzyme classification.EC_1 oxidoreductases	Carbohydrate metabolism.nucleotide sugar biosynthesis	0.1739130434782608	Enzyme classification	DOWN	Drought
Enzyme classification.EC_2 transferases	Carbohydrate metabolism.nucleotide sugar biosynthesis	0.1847826086956521	Enzyme classification	DOWN	Drought
Enzyme classification.EC_3 hydrolases	Carbohydrate metabolism.nucleotide sugar biosynthesis	0.1847826086956521	Enzyme classification	DOWN	Drought
Enzyme classification.EC_4 lyases	Carbohydrate metabolism.nucleotide sugar biosynthesis	0.1521739130434782	Enzyme classification	DOWN	Drought
Enzyme classification.EC_5 isomerases	Carbohydrate metabolism.nucleotide sugar biosynthesis	0.1739130434782608	Enzyme classification	DOWN	Drought
Enzyme classification.EC_6 ligases	Carbohydrate metabolism.nucleotide sugar biosynthesis	0.1413043478260869	Enzyme classification	DOWN	Drought
External stimuli response.carbon dioxide	Carbohydrate metabolism.nucleotide sugar biosynthesis	0.0217391304347826	External stimuli response	DOWN	Drought
External stimuli response.damage	Carbohydrate metabolism.nucleotide sugar biosynthesis	0.0652173913043478	External stimuli response	DOWN	Drought
External stimuli response.gravity	Carbohydrate metabolism.nucleotide sugar biosynthesis	0.0760869565217391	External stimuli response	DOWN	Drought
External stimuli response.light	Carbohydrate metabolism.nucleotide sugar biosynthesis	0.1521739130434782	External stimuli response	DOWN	Drought
External stimuli response.multi-stress	Carbohydrate metabolism.nucleotide sugar biosynthesis	0.0978260869565217	External stimuli response	DOWN	Drought
External stimuli response.oxygen	Carbohydrate metabolism.nucleotide sugar biosynthesis	0.1195652173913043	External stimuli response	DOWN	Drought
External stimuli response.pathogen	Carbohydrate metabolism.nucleotide sugar biosynthesis	0.0652173913043478	External stimuli response	DOWN	Drought
External stimuli response.salinity	Carbohydrate metabolism.nucleotide sugar biosynthesis	0.0543478260869565	External stimuli response	DOWN	Drought
External stimuli response.temperature	Carbohydrate metabolism.nucleotide sugar biosynthesis	0.0326086956521739	External stimuli response	DOWN	Drought
External stimuli response.toxic compounds	Carbohydrate metabolism.nucleotide sugar biosynthesis	0.0434782608695652	External stimuli response	DOWN	Drought
External stimuli response.water and drought	Carbohydrate metabolism.nucleotide sugar biosynthesis	0.0326086956521739	External stimuli response	DOWN	Drought
Lipid metabolism.cytoplasmic lipid droplet-associated activities	Carbohydrate metabolism.nucleotide sugar biosynthesis	0.0108695652173913	Lipid metabolism	DOWN	Drought
Lipid metabolism.fatty acid metabolism	Carbohydrate metabolism.nucleotide sugar biosynthesis	0.1413043478260869	Lipid metabolism	DOWN	Drought
Lipid metabolism.glycerolipid metabolism	Carbohydrate metabolism.nucleotide sugar biosynthesis	0.1413043478260869	Lipid metabolism	DOWN	Drought
Lipid metabolism.lipid trafficking	Carbohydrate metabolism.nucleotide sugar biosynthesis	0.0326086956521739	Lipid metabolism	DOWN	Drought
Lipid metabolism.lipid-A biosynthesis	Carbohydrate metabolism.nucleotide sugar biosynthesis	0.0217391304347826	Lipid metabolism	DOWN	Drought
Lipid metabolism.phytosterol metabolism	Carbohydrate metabolism.nucleotide sugar biosynthesis	0.1195652173913043	Lipid metabolism	DOWN	Drought
Lipid metabolism.plastoglobule-associated activities	Carbohydrate metabolism.nucleotide sugar biosynthesis	0.0543478260869565	Lipid metabolism	DOWN	Drought
Lipid metabolism.sphingolipid metabolism	Carbohydrate metabolism.nucleotide sugar biosynthesis	0.0652173913043478	Lipid metabolism	DOWN	Drought
Multi-process regulation.14-3-3 regulatory system	Carbohydrate metabolism.nucleotide sugar biosynthesis	0.0217391304347826	Multi-process regulation	DOWN	Drought
Multi-process regulation.G-protein-dependent signalling	Carbohydrate metabolism.nucleotide sugar biosynthesis	0.108695652173913	Multi-process regulation	DOWN	Drought
Multi-process regulation.MAP kinase cascade signalling	Carbohydrate metabolism.nucleotide sugar biosynthesis	0.0869565217391304	Multi-process regulation	DOWN	Drought
Multi-process regulation.Programmed Cell Death (PCD) system	Carbohydrate metabolism.nucleotide sugar biosynthesis	0.0326086956521739	Multi-process regulation	DOWN	Drought
Multi-process regulation.RAM (Regulation of Ace2 and Morphogenesis) signalling	Carbohydrate metabolism.nucleotide sugar biosynthesis	0.1413043478260869	Multi-process regulation	DOWN	Drought
Multi-process regulation.ROP-GTPase regulatory system	Carbohydrate metabolism.nucleotide sugar biosynthesis	0.0869565217391304	Multi-process regulation	DOWN	Drought
Multi-process regulation.SnRK1-kinase regulatory system	Carbohydrate metabolism.nucleotide sugar biosynthesis	00:00:00	Multi-process regulation	DOWN	Drought
Multi-process regulation.UPR (Unfolded Protein Response) signalling	Carbohydrate metabolism.nucleotide sugar biosynthesis	0.0652173913043478	Multi-process regulation	DOWN	Drought
Multi-process regulation.calcium homeostasis	Carbohydrate metabolism.nucleotide sugar biosynthesis	0.0434782608695652	Multi-process regulation	DOWN	Drought
Multi-process regulation.circadian clock system	Carbohydrate metabolism.nucleotide sugar biosynthesis	0.0978260869565217	Multi-process regulation	DOWN	Drought
Multi-process regulation.nitric oxide signalling	Carbohydrate metabolism.nucleotide sugar biosynthesis	0.0326086956521739	Multi-process regulation	DOWN	Drought
Multi-process regulation.phosphoinositide signalling	Carbohydrate metabolism.nucleotide sugar biosynthesis	0.0108695652173913	Multi-process regulation	DOWN	Drought
Multi-process regulation.ppGpp (hyperphosphorylated guanylate) signalling	Carbohydrate metabolism.nucleotide sugar biosynthesis	0.0869565217391304	Multi-process regulation	DOWN	Drought
Multi-process regulation.pyrophosphate homeostasis	Carbohydrate metabolism.nucleotide sugar biosynthesis	0.0326086956521739	Multi-process regulation	DOWN	Drought
Multi-process regulation.retrograde signalling	Carbohydrate metabolism.nucleotide sugar biosynthesis	0.0652173913043478	Multi-process regulation	DOWN	Drought
Nucleotide metabolism.deoxynucleotides	Carbohydrate metabolism.nucleotide sugar biosynthesis	0.108695652173913	Nucleotide metabolism	DOWN	Drought
Nucleotide metabolism.non-canonical nucleotide metabolism	Carbohydrate metabolism.nucleotide sugar biosynthesis	00:00:00	Nucleotide metabolism	DOWN	Drought
Nucleotide metabolism.purines	Carbohydrate metabolism.nucleotide sugar biosynthesis	0.1413043478260869	Nucleotide metabolism	DOWN	Drought
Nucleotide metabolism.pyrimidines	Carbohydrate metabolism.nucleotide sugar biosynthesis	0.0326086956521739	Nucleotide metabolism	DOWN	Drought
Nutrient uptake.iron uptake	Carbohydrate metabolism.nucleotide sugar biosynthesis	0.108695652173913	Nutrient uptake	DOWN	Drought
Nutrient uptake.nitrogen assimilation	Carbohydrate metabolism.nucleotide sugar biosynthesis	0.1304347826086956	Nutrient uptake	DOWN	Drought
Nutrient uptake.other micronutrient homeostasis	Carbohydrate metabolism.nucleotide sugar biosynthesis	0.0869565217391304	Nutrient uptake	DOWN	Drought
Nutrient uptake.phosphorus assimilation	Carbohydrate metabolism.nucleotide sugar biosynthesis	0.0978260869565217	Nutrient uptake	DOWN	Drought
Nutrient uptake.sulfur assimilation	Carbohydrate metabolism.nucleotide sugar biosynthesis	0.1413043478260869	Nutrient uptake	DOWN	Drought
Photosynthesis.CAM/C4 photosynthesis	Carbohydrate metabolism.nucleotide sugar biosynthesis	0.0978260869565217	Photosynthesis	DOWN	Drought
Photosynthesis.calvin cycle	Carbohydrate metabolism.nucleotide sugar biosynthesis	0.1739130434782608	Photosynthesis	DOWN	Drought
Photosynthesis.photophosphorylation	Carbohydrate metabolism.nucleotide sugar biosynthesis	0.1521739130434782	Photosynthesis	DOWN	Drought
Photosynthesis.photorespiration	Carbohydrate metabolism.nucleotide sugar biosynthesis	0.1413043478260869	Photosynthesis	DOWN	Drought
Phytohormone action.abscisic acid	Carbohydrate metabolism.nucleotide sugar biosynthesis	0.1521739130434782	Phytohormone action	DOWN	Drought
Phytohormone action.auxin	Carbohydrate metabolism.nucleotide sugar biosynthesis	0.1304347826086956	Phytohormone action	DOWN	Drought
Phytohormone action.brassinosteroid	Carbohydrate metabolism.nucleotide sugar biosynthesis	0.1521739130434782	Phytohormone action	DOWN	Drought
Phytohormone action.cytokinin	Carbohydrate metabolism.nucleotide sugar biosynthesis	0.1304347826086956	Phytohormone action	DOWN	Drought
Phytohormone action.ethylene	Carbohydrate metabolism.nucleotide sugar biosynthesis	0.108695652173913	Phytohormone action	DOWN	Drought
Phytohormone action.gibberellin	Carbohydrate metabolism.nucleotide sugar biosynthesis	0.0869565217391304	Phytohormone action	DOWN	Drought
Phytohormone action.jasmonic acid	Carbohydrate metabolism.nucleotide sugar biosynthesis	0.0978260869565217	Phytohormone action	DOWN	Drought
Phytohormone action.salicylic acid	Carbohydrate metabolism.nucleotide sugar biosynthesis	0.1413043478260869	Phytohormone action	DOWN	Drought
Phytohormone action.signalling peptides	Carbohydrate metabolism.nucleotide sugar biosynthesis	0.0760869565217391	Phytohormone action	DOWN	Drought
Phytohormone action.strigolactone	Carbohydrate metabolism.nucleotide sugar biosynthesis	0.0543478260869565	Phytohormone action	DOWN	Drought
Plant organogenesis.cellular growth coordination	Carbohydrate metabolism.nucleotide sugar biosynthesis	0.0652173913043478	Plant organogenesis	DOWN	Drought
Plant organogenesis.flower formation	Carbohydrate metabolism.nucleotide sugar biosynthesis	0.108695652173913	Plant organogenesis	DOWN	Drought
Plant organogenesis.leaf formation	Carbohydrate metabolism.nucleotide sugar biosynthesis	0.1195652173913043	Plant organogenesis	DOWN	Drought
Plant organogenesis.root formation	Carbohydrate metabolism.nucleotide sugar biosynthesis	0.0978260869565217	Plant organogenesis	DOWN	Drought
Plant organogenesis.stem formation	Carbohydrate metabolism.nucleotide sugar biosynthesis	0.0652173913043478	Plant organogenesis	DOWN	Drought
Plant organogenesis.vascular system formation	Carbohydrate metabolism.nucleotide sugar biosynthesis	0.108695652173913	Plant organogenesis	DOWN	Drought
Plant reproduction.embryogenesis	Carbohydrate metabolism.nucleotide sugar biosynthesis	0.0869565217391304	Plant reproduction	DOWN	Drought
Plant reproduction.endosperm formation	Carbohydrate metabolism.nucleotide sugar biosynthesis	00:00:00	Plant reproduction	DOWN	Drought
Plant reproduction.gametogenesis	Carbohydrate metabolism.nucleotide sugar biosynthesis	0.0108695652173913	Plant reproduction	DOWN	Drought
Plant reproduction.pollination and fertilization	Carbohydrate metabolism.nucleotide sugar biosynthesis	00:00:00	Plant reproduction	DOWN	Drought
Plant reproduction.seed formation	Carbohydrate metabolism.nucleotide sugar biosynthesis	00:00:00	Plant reproduction	DOWN	Drought
Plant reproduction.seed germination	Carbohydrate metabolism.nucleotide sugar biosynthesis	00:00:00	Plant reproduction	DOWN	Drought
Protein biosynthesis.aminoacyl-tRNA formation	Carbohydrate metabolism.nucleotide sugar biosynthesis	0.0217391304347826	Protein biosynthesis	DOWN	Drought
Protein biosynthesis.organellar translation machinery	Carbohydrate metabolism.nucleotide sugar biosynthesis	0.1630434782608695	Protein biosynthesis	DOWN	Drought
Protein biosynthesis.ribosome biogenesis	Carbohydrate metabolism.nucleotide sugar biosynthesis	0.1413043478260869	Protein biosynthesis	DOWN	Drought
Protein biosynthesis.translation elongation	Carbohydrate metabolism.nucleotide sugar biosynthesis	0.0326086956521739	Protein biosynthesis	DOWN	Drought
Protein biosynthesis.translation initiation	Carbohydrate metabolism.nucleotide sugar biosynthesis	0.0108695652173913	Protein biosynthesis	DOWN	Drought
Protein biosynthesis.translation termination	Carbohydrate metabolism.nucleotide sugar biosynthesis	0.0108695652173913	Protein biosynthesis	DOWN	Drought
Protein homeostasis.protein quality control	Carbohydrate metabolism.nucleotide sugar biosynthesis	0.1304347826086956	Protein homeostasis	DOWN	Drought
Protein homeostasis.protein repair	Carbohydrate metabolism.nucleotide sugar biosynthesis	00:00:00	Protein homeostasis	DOWN	Drought
Protein homeostasis.protein storage	Carbohydrate metabolism.nucleotide sugar biosynthesis	0.0760869565217391	Protein homeostasis	DOWN	Drought
Protein homeostasis.proteolysis	Carbohydrate metabolism.nucleotide sugar biosynthesis	0.1630434782608695	Protein homeostasis	DOWN	Drought
Protein homeostasis.ubiquitin-proteasome system	Carbohydrate metabolism.nucleotide sugar biosynthesis	0.0108695652173913	Protein homeostasis	DOWN	Drought
Protein modification.ADP-ribosylation	Carbohydrate metabolism.nucleotide sugar biosynthesis	0.0108695652173913	Protein modification	DOWN	Drought
Protein modification.S-glutathionylation	Carbohydrate metabolism.nucleotide sugar biosynthesis	0.0217391304347826	Protein modification	DOWN	Drought
Protein modification.acetylation	Carbohydrate metabolism.nucleotide sugar biosynthesis	0.0434782608695652	Protein modification	DOWN	Drought
Protein modification.cysteine disulfide formation	Carbohydrate metabolism.nucleotide sugar biosynthesis	00:00:00	Protein modification	DOWN	Drought
Protein modification.dephosphorylation	Carbohydrate metabolism.nucleotide sugar biosynthesis	0.1521739130434782	Protein modification	DOWN	Drought
Protein modification.glycosylation	Carbohydrate metabolism.nucleotide sugar biosynthesis	0.0108695652173913	Protein modification	DOWN	Drought
Protein modification.lipidation	Carbohydrate metabolism.nucleotide sugar biosynthesis	0.0217391304347826	Protein modification	DOWN	Drought
Protein modification.methylation	Carbohydrate metabolism.nucleotide sugar biosynthesis	0.0652173913043478	Protein modification	DOWN	Drought
Protein modification.peptide cyclisation	Carbohydrate metabolism.nucleotide sugar biosynthesis	0.1630434782608695	Protein modification	DOWN	Drought
Protein modification.phosphorylation	Carbohydrate metabolism.nucleotide sugar biosynthesis	0.0326086956521739	Protein modification	DOWN	Drought
Protein modification.protein folding	Carbohydrate metabolism.nucleotide sugar biosynthesis	0.0760869565217391	Protein modification	DOWN	Drought
Protein modification.pyroglutamate formation	Carbohydrate metabolism.nucleotide sugar biosynthesis	0.0543478260869565	Protein modification	DOWN	Drought
Protein modification.targeting peptide maturation	Carbohydrate metabolism.nucleotide sugar biosynthesis	0.0108695652173913	Protein modification	DOWN	Drought
Protein modification.tyrosine sulfation	Carbohydrate metabolism.nucleotide sugar biosynthesis	0.0543478260869565	Protein modification	DOWN	Drought
Protein translocation.chloroplast	Carbohydrate metabolism.nucleotide sugar biosynthesis	0.1304347826086956	Protein translocation	DOWN	Drought
Protein translocation.endoplasmic reticulum	Carbohydrate metabolism.nucleotide sugar biosynthesis	00:00:00	Protein translocation	DOWN	Drought
Protein translocation.mitochondrion	Carbohydrate metabolism.nucleotide sugar biosynthesis	0.0434782608695652	Protein translocation	DOWN	Drought
Protein translocation.nucleus	Carbohydrate metabolism.nucleotide sugar biosynthesis	0.0326086956521739	Protein translocation	DOWN	Drought
Protein translocation.peroxisome	Carbohydrate metabolism.nucleotide sugar biosynthesis	0.0108695652173913	Protein translocation	DOWN	Drought
Protein translocation.plasmodesmata intercellular trafficking	Carbohydrate metabolism.nucleotide sugar biosynthesis	0.0326086956521739	Protein translocation	DOWN	Drought
RNA biosynthesis.DNA-binding transcriptional regulation	Carbohydrate metabolism.nucleotide sugar biosynthesis	0.1630434782608695	RNA biosynthesis	DOWN	Drought
RNA biosynthesis.DNA-dependent RNA polymerase complexes	Carbohydrate metabolism.nucleotide sugar biosynthesis	0.0108695652173913	RNA biosynthesis	DOWN	Drought
RNA biosynthesis.RNA polymerase I-dependent transcription	Carbohydrate metabolism.nucleotide sugar biosynthesis	0.0108695652173913	RNA biosynthesis	DOWN	Drought
RNA biosynthesis.RNA polymerase II-dependent transcription	Carbohydrate metabolism.nucleotide sugar biosynthesis	0.0108695652173913	RNA biosynthesis	DOWN	Drought
RNA biosynthesis.RNA polymerase III-dependent transcription	Carbohydrate metabolism.nucleotide sugar biosynthesis	0.0217391304347826	RNA biosynthesis	DOWN	Drought
RNA biosynthesis.organellar gene expression machinery	Carbohydrate metabolism.nucleotide sugar biosynthesis	0.1304347826086956	RNA biosynthesis	DOWN	Drought
RNA biosynthesis.transcriptional co-regulation	Carbohydrate metabolism.nucleotide sugar biosynthesis	0.0652173913043478	RNA biosynthesis	DOWN	Drought
RNA homeostasis.RNA transport	Carbohydrate metabolism.nucleotide sugar biosynthesis	0.0217391304347826	RNA homeostasis	DOWN	Drought
RNA homeostasis.mRNA degradation	Carbohydrate metabolism.nucleotide sugar biosynthesis	0.0217391304347826	RNA homeostasis	DOWN	Drought
RNA homeostasis.mRNA silencing	Carbohydrate metabolism.nucleotide sugar biosynthesis	0.0434782608695652	RNA homeostasis	DOWN	Drought
RNA homeostasis.mRNA stress granule formation	Carbohydrate metabolism.nucleotide sugar biosynthesis	0.0434782608695652	RNA homeostasis	DOWN	Drought
RNA homeostasis.mRNA surveillance pathways	Carbohydrate metabolism.nucleotide sugar biosynthesis	0.0217391304347826	RNA homeostasis	DOWN	Drought
RNA homeostasis.mitochondrial mRNA homeostasis	Carbohydrate metabolism.nucleotide sugar biosynthesis	0.0543478260869565	RNA homeostasis	DOWN	Drought
RNA homeostasis.plastidial mRNA homeostasis	Carbohydrate metabolism.nucleotide sugar biosynthesis	0.1413043478260869	RNA homeostasis	DOWN	Drought
RNA homeostasis.post-transcriptional regulator activities	Carbohydrate metabolism.nucleotide sugar biosynthesis	0.0326086956521739	RNA homeostasis	DOWN	Drought
RNA processing.RNA pseudouridylation	Carbohydrate metabolism.nucleotide sugar biosynthesis	0.0652173913043478	RNA processing	DOWN	Drought
RNA processing.mRNA modification	Carbohydrate metabolism.nucleotide sugar biosynthesis	0.0217391304347826	RNA processing	DOWN	Drought
RNA processing.organelle RNA modification	Carbohydrate metabolism.nucleotide sugar biosynthesis	0.1195652173913043	RNA processing	DOWN	Drought
RNA processing.pre-RNA group-I/-II intron splicing	Carbohydrate metabolism.nucleotide sugar biosynthesis	0.108695652173913	RNA processing	DOWN	Drought
RNA processing.pre-tRNA splicing	Carbohydrate metabolism.nucleotide sugar biosynthesis	0.0108695652173913	RNA processing	DOWN	Drought
RNA processing.spliceosome-mediated pre-mRNA splicing	Carbohydrate metabolism.nucleotide sugar biosynthesis	0.0217391304347826	RNA processing	DOWN	Drought
RNA processing.tRNA modification	Carbohydrate metabolism.nucleotide sugar biosynthesis	0.0652173913043478	RNA processing	DOWN	Drought
Redox homeostasis.ascorbate-based redox regulation	Carbohydrate metabolism.nucleotide sugar biosynthesis	0.0978260869565217	Redox homeostasis	DOWN	Drought
Redox homeostasis.glutathione-based redox regulation	Carbohydrate metabolism.nucleotide sugar biosynthesis	0.1413043478260869	Redox homeostasis	DOWN	Drought
Redox homeostasis.reactive electrophilic lipid homeostasis	Carbohydrate metabolism.nucleotide sugar biosynthesis	0.1304347826086956	Redox homeostasis	DOWN	Drought
Redox homeostasis.reactive oxygen scavenging	Carbohydrate metabolism.nucleotide sugar biosynthesis	0.0652173913043478	Redox homeostasis	DOWN	Drought
Redox homeostasis.reactive oxygen-induced signalling	Carbohydrate metabolism.nucleotide sugar biosynthesis	0.0869565217391304	Redox homeostasis	DOWN	Drought
Redox homeostasis.thiol-based redox regulation	Carbohydrate metabolism.nucleotide sugar biosynthesis	0.1521739130434782	Redox homeostasis	DOWN	Drought
Redox homeostasis.tocopherol biosynthesis	Carbohydrate metabolism.nucleotide sugar biosynthesis	0.0760869565217391	Redox homeostasis	DOWN	Drought
Secondary metabolism.alkaloid biosynthesis	Carbohydrate metabolism.nucleotide sugar biosynthesis	0.0543478260869565	Secondary metabolism	DOWN	Drought
Secondary metabolism.betaine biosynthesis	Carbohydrate metabolism.nucleotide sugar biosynthesis	0.0108695652173913	Secondary metabolism	DOWN	Drought
Secondary metabolism.oxalate homeostasis	Carbohydrate metabolism.nucleotide sugar biosynthesis	0.0326086956521739	Secondary metabolism	DOWN	Drought
Secondary metabolism.phenolics biosynthesis	Carbohydrate metabolism.nucleotide sugar biosynthesis	0.1630434782608695	Secondary metabolism	DOWN	Drought
Secondary metabolism.terpenoid biosynthesis	Carbohydrate metabolism.nucleotide sugar biosynthesis	0.1521739130434782	Secondary metabolism	DOWN	Drought
Solute transport.carrier-mediated transport	Carbohydrate metabolism.nucleotide sugar biosynthesis	0.1847826086956521	Solute transport	DOWN	Drought
Solute transport.channel-mediated transport	Carbohydrate metabolism.nucleotide sugar biosynthesis	0.1304347826086956	Solute transport	DOWN	Drought
Solute transport.porin-mediated transport	Carbohydrate metabolism.nucleotide sugar biosynthesis	0.0760869565217391	Solute transport	DOWN	Drought
Solute transport.primary active transport	Carbohydrate metabolism.nucleotide sugar biosynthesis	0.1521739130434782	Solute transport	DOWN	Drought
Vesicle trafficking.anterograde trafficking	Carbohydrate metabolism.nucleotide sugar biosynthesis	00:00:00	Vesicle trafficking	DOWN	Drought
Vesicle trafficking.autophagosome formation	Carbohydrate metabolism.nucleotide sugar biosynthesis	0.0217391304347826	Vesicle trafficking	DOWN	Drought
Vesicle trafficking.clathrin coated vesicle machinery	Carbohydrate metabolism.nucleotide sugar biosynthesis	0.0326086956521739	Vesicle trafficking	DOWN	Drought
Vesicle trafficking.clathrin coated vesicle-independent machinery	Carbohydrate metabolism.nucleotide sugar biosynthesis	0.0108695652173913	Vesicle trafficking	DOWN	Drought
Vesicle trafficking.endocytic trafficking	Carbohydrate metabolism.nucleotide sugar biosynthesis	0.0108695652173913	Vesicle trafficking	DOWN	Drought
Vesicle trafficking.exocytic trafficking	Carbohydrate metabolism.nucleotide sugar biosynthesis	0.0543478260869565	Vesicle trafficking	DOWN	Drought
Vesicle trafficking.retrograde trafficking	Carbohydrate metabolism.nucleotide sugar biosynthesis	0.0217391304347826	Vesicle trafficking	DOWN	Drought
Vesicle trafficking.vesicle target membrane fusion	Carbohydrate metabolism.nucleotide sugar biosynthesis	0.0108695652173913	Vesicle trafficking	DOWN	Drought
Vesicle trafficking.vesicle tethering	Carbohydrate metabolism.nucleotide sugar biosynthesis	0.0108695652173913	Vesicle trafficking	DOWN	Drought
not assigned.annotated	Carbohydrate metabolism.nucleotide sugar biosynthesis	00:00:00	not assigned	DOWN	Drought
not assigned.not annotated	Carbohydrate metabolism.nucleotide sugar biosynthesis	0.0108695652173913	not assigned	DOWN	Drought
Carbohydrate metabolism.oxidative pentose phosphate pathway	Carbohydrate metabolism.oligosaccharide metabolism	0.0326086956521739	Carbohydrate metabolism	DOWN	Drought
Carbohydrate metabolism.plastidial glycolysis	Carbohydrate metabolism.oligosaccharide metabolism	0.0326086956521739	Carbohydrate metabolism	DOWN	Drought
Carbohydrate metabolism.ribose metabolism	Carbohydrate metabolism.oligosaccharide metabolism	00:00:00	Carbohydrate metabolism	DOWN	Drought
Carbohydrate metabolism.sorbitol metabolism	Carbohydrate metabolism.oligosaccharide metabolism	0.1739130434782608	Carbohydrate metabolism	DOWN	Drought
Carbohydrate metabolism.starch metabolism	Carbohydrate metabolism.oligosaccharide metabolism	0.1195652173913043	Carbohydrate metabolism	DOWN	Drought
Carbohydrate metabolism.sucrose metabolism	Carbohydrate metabolism.oligosaccharide metabolism	0.1956521739130435	Carbohydrate metabolism	DOWN	Drought
Carbohydrate metabolism.trehalose metabolism	Carbohydrate metabolism.oligosaccharide metabolism	0.108695652173913	Carbohydrate metabolism	DOWN	Drought
Cell division.DNA replication	Carbohydrate metabolism.oligosaccharide metabolism	00:25:00	Cell division	DOWN	Drought
Cell division.cell cycle organisation	Carbohydrate metabolism.oligosaccharide metabolism	0.2608695652173913	Cell division	DOWN	Drought
Cell division.cytokinesis	Carbohydrate metabolism.oligosaccharide metabolism	0.2717391304347826	Cell division	DOWN	Drought
Cell division.meiotic recombination	Carbohydrate metabolism.oligosaccharide metabolism	0.0543478260869565	Cell division	DOWN	Drought
Cell division.mitochondrion/peroxisome binary fission	Carbohydrate metabolism.oligosaccharide metabolism	0.0108695652173913	Cell division	DOWN	Drought
Cell division.peroxisome de novo formation	Carbohydrate metabolism.oligosaccharide metabolism	00:00:00	Cell division	DOWN	Drought
Cell division.plastid division	Carbohydrate metabolism.oligosaccharide metabolism	0.0652173913043478	Cell division	DOWN	Drought
Cell wall organisation.callose	Carbohydrate metabolism.oligosaccharide metabolism	0.1521739130434782	Cell wall organisation	DOWN	Drought
Cell wall organisation.cell surface reactive oxygen homeostasis	Carbohydrate metabolism.oligosaccharide metabolism	0.0869565217391304	Cell wall organisation	DOWN	Drought
Cell wall organisation.cell wall hydroxycinnamic acids	Carbohydrate metabolism.oligosaccharide metabolism	0.1413043478260869	Cell wall organisation	DOWN	Drought
Cell wall organisation.cell wall proteins	Carbohydrate metabolism.oligosaccharide metabolism	0.3260869565217391	Cell wall organisation	DOWN	Drought
Cell wall organisation.cellulose	Carbohydrate metabolism.oligosaccharide metabolism	0.3152173913043478	Cell wall organisation	DOWN	Drought
Cell wall organisation.cutin and suberin	Carbohydrate metabolism.oligosaccharide metabolism	0.2391304347826087	Cell wall organisation	DOWN	Drought
Cell wall organisation.hemicellulose	Carbohydrate metabolism.oligosaccharide metabolism	0.2934782608695652	Cell wall organisation	DOWN	Drought
Cell wall organisation.lignin	Carbohydrate metabolism.oligosaccharide metabolism	0.2391304347826087	Cell wall organisation	DOWN	Drought
Cell wall organisation.pectin	Carbohydrate metabolism.oligosaccharide metabolism	0.3152173913043478	Cell wall organisation	DOWN	Drought
Cellular respiration.glycolysis	Carbohydrate metabolism.oligosaccharide metabolism	0.108695652173913	Cellular respiration	DOWN	Drought
Cellular respiration.oxidative phosphorylation	Carbohydrate metabolism.oligosaccharide metabolism	0.0652173913043478	Cellular respiration	DOWN	Drought
Cellular respiration.pyruvate oxidation	Carbohydrate metabolism.oligosaccharide metabolism	0.0326086956521739	Cellular respiration	DOWN	Drought
Cellular respiration.tricarboxylic acid cycle	Carbohydrate metabolism.oligosaccharide metabolism	0.0543478260869565	Cellular respiration	DOWN	Drought
Chromatin organisation.DNA homeostasis	Carbohydrate metabolism.oligosaccharide metabolism	0.0869565217391304	Chromatin organisation	DOWN	Drought
Chromatin organisation.chromatin structure	Carbohydrate metabolism.oligosaccharide metabolism	0.2717391304347826	Chromatin organisation	DOWN	Drought
Chromatin organisation.epigenetic state regulation	Carbohydrate metabolism.oligosaccharide metabolism	0.0543478260869565	Chromatin organisation	DOWN	Drought
Chromatin organisation.histone chaperone activities	Carbohydrate metabolism.oligosaccharide metabolism	0.0543478260869565	Chromatin organisation	DOWN	Drought
Chromatin organisation.nucleosome remodeling	Carbohydrate metabolism.oligosaccharide metabolism	0.0217391304347826	Chromatin organisation	DOWN	Drought
Chromatin organisation.organelle machinery	Carbohydrate metabolism.oligosaccharide metabolism	0.0543478260869565	Chromatin organisation	DOWN	Drought
Chromatin organisation.post-translational histone modification	Carbohydrate metabolism.oligosaccharide metabolism	0.0217391304347826	Chromatin organisation	DOWN	Drought
Clade-specific metabolism.Brassicaceae	Carbohydrate metabolism.oligosaccharide metabolism	0.0978260869565217	Clade-specific metabolism	DOWN	Drought
Coenzyme metabolism.NAD/NADP biosynthesis	Carbohydrate metabolism.oligosaccharide metabolism	0.0760869565217391	Coenzyme metabolism	DOWN	Drought
Coenzyme metabolism.S-adenosyl methionine (SAM) cycle	Carbohydrate metabolism.oligosaccharide metabolism	00:00:00	Coenzyme metabolism	DOWN	Drought
Coenzyme metabolism.biotin biosynthesis	Carbohydrate metabolism.oligosaccharide metabolism	0.1630434782608695	Coenzyme metabolism	DOWN	Drought
Coenzyme metabolism.chlorophyll metabolism	Carbohydrate metabolism.oligosaccharide metabolism	0.0543478260869565	Coenzyme metabolism	DOWN	Drought
Coenzyme metabolism.coenzyme A metabolism	Carbohydrate metabolism.oligosaccharide metabolism	0.1195652173913043	Coenzyme metabolism	DOWN	Drought
Coenzyme metabolism.heme homeostasis	Carbohydrate metabolism.oligosaccharide metabolism	0.0217391304347826	Coenzyme metabolism	DOWN	Drought
Coenzyme metabolism.iron-sulfur cluster assembly machinery	Carbohydrate metabolism.oligosaccharide metabolism	0.0108695652173913	Coenzyme metabolism	DOWN	Drought
Coenzyme metabolism.lipoic acid biosynthesis	Carbohydrate metabolism.oligosaccharide metabolism	0.0543478260869565	Coenzyme metabolism	DOWN	Drought
Coenzyme metabolism.molybdenum cofactor biosynthesis	Carbohydrate metabolism.oligosaccharide metabolism	0.0434782608695652	Coenzyme metabolism	DOWN	Drought
Coenzyme metabolism.phosphoadenosine phosphosulfate (PAPS) homeostasis	Carbohydrate metabolism.oligosaccharide metabolism	0.1195652173913043	Coenzyme metabolism	DOWN	Drought
Coenzyme metabolism.phylloquinone biosynthesis	Carbohydrate metabolism.oligosaccharide metabolism	0.0543478260869565	Coenzyme metabolism	DOWN	Drought
Coenzyme metabolism.prenylquinone biosynthesis	Carbohydrate metabolism.oligosaccharide metabolism	00:00:00	Coenzyme metabolism	DOWN	Drought
Coenzyme metabolism.pyridoxal-phosphate homeostasis	Carbohydrate metabolism.oligosaccharide metabolism	0.0869565217391304	Coenzyme metabolism	DOWN	Drought
Coenzyme metabolism.tetrahydrofolate metabolism	Carbohydrate metabolism.oligosaccharide metabolism	0.0543478260869565	Coenzyme metabolism	DOWN	Drought
Coenzyme metabolism.tetrapyrrole biosynthesis	Carbohydrate metabolism.oligosaccharide metabolism	0.108695652173913	Coenzyme metabolism	DOWN	Drought
Coenzyme metabolism.thiamine pyrophosphate metabolism	Carbohydrate metabolism.oligosaccharide metabolism	0.0652173913043478	Coenzyme metabolism	DOWN	Drought
Cytoskeleton organisation.actin and tubulin folding	Carbohydrate metabolism.oligosaccharide metabolism	0.0434782608695652	Cytoskeleton organisation	DOWN	Drought
Cytoskeleton organisation.cytoskeleton-plasma membrane-cell wall interface	Carbohydrate metabolism.oligosaccharide metabolism	0.0434782608695652	Cytoskeleton organisation	DOWN	Drought
Cytoskeleton organisation.endoplasmic reticulum (ER) - cell/organelle membrane contact	Carbohydrate metabolism.oligosaccharide metabolism	0.0760869565217391	Cytoskeleton organisation	DOWN	Drought
Cytoskeleton organisation.microfilament network	Carbohydrate metabolism.oligosaccharide metabolism	0.1847826086956521	Cytoskeleton organisation	DOWN	Drought
Cytoskeleton organisation.microtubular network	Carbohydrate metabolism.oligosaccharide metabolism	0.3043478260869565	Cytoskeleton organisation	DOWN	Drought
Cytoskeleton organisation.nuclear dynamics	Carbohydrate metabolism.oligosaccharide metabolism	0.0108695652173913	Cytoskeleton organisation	DOWN	Drought
Cytoskeleton organisation.plastid movement	Carbohydrate metabolism.oligosaccharide metabolism	0.108695652173913	Cytoskeleton organisation	DOWN	Drought
DNA damage response.DNA damage sensing and signalling	Carbohydrate metabolism.oligosaccharide metabolism	0.0326086956521739	DNA damage response	DOWN	Drought
DNA damage response.DNA damage tolerance (DDT) pathways	Carbohydrate metabolism.oligosaccharide metabolism	00:00:00	DNA damage response	DOWN	Drought
DNA damage response.DNA repair polymerase activities	Carbohydrate metabolism.oligosaccharide metabolism	00:00:00	DNA damage response	DOWN	Drought
DNA damage response.base excision repair (BER)	Carbohydrate metabolism.oligosaccharide metabolism	0.0434782608695652	DNA damage response	DOWN	Drought
DNA damage response.homologous recombination repair (HR)	Carbohydrate metabolism.oligosaccharide metabolism	0.0760869565217391	DNA damage response	DOWN	Drought
DNA damage response.mismatch repair (MMR)	Carbohydrate metabolism.oligosaccharide metabolism	0.0543478260869565	DNA damage response	DOWN	Drought
DNA damage response.nonhomologous end-joining (NHEJ) repair	Carbohydrate metabolism.oligosaccharide metabolism	00:00:00	DNA damage response	DOWN	Drought
DNA damage response.nucleotide excision repair (NER)	Carbohydrate metabolism.oligosaccharide metabolism	0.0108695652173913	DNA damage response	DOWN	Drought
DNA damage response.photoreactivation	Carbohydrate metabolism.oligosaccharide metabolism	0.0543478260869565	DNA damage response	DOWN	Drought
Enzyme classification.EC_1 oxidoreductases	Carbohydrate metabolism.oligosaccharide metabolism	0.3260869565217391	Enzyme classification	DOWN	Drought
Enzyme classification.EC_2 transferases	Carbohydrate metabolism.oligosaccharide metabolism	0.3152173913043478	Enzyme classification	DOWN	Drought
Enzyme classification.EC_3 hydrolases	Carbohydrate metabolism.oligosaccharide metabolism	0.3260869565217391	Enzyme classification	DOWN	Drought
Enzyme classification.EC_4 lyases	Carbohydrate metabolism.oligosaccharide metabolism	0.2065217391304347	Enzyme classification	DOWN	Drought
Enzyme classification.EC_5 isomerases	Carbohydrate metabolism.oligosaccharide metabolism	0.1847826086956521	Enzyme classification	DOWN	Drought
Enzyme classification.EC_6 ligases	Carbohydrate metabolism.oligosaccharide metabolism	0.1413043478260869	Enzyme classification	DOWN	Drought
External stimuli response.carbon dioxide	Carbohydrate metabolism.oligosaccharide metabolism	0.0217391304347826	External stimuli response	DOWN	Drought
External stimuli response.damage	Carbohydrate metabolism.oligosaccharide metabolism	0.0652173913043478	External stimuli response	DOWN	Drought
External stimuli response.gravity	Carbohydrate metabolism.oligosaccharide metabolism	0.0978260869565217	External stimuli response	DOWN	Drought
External stimuli response.light	Carbohydrate metabolism.oligosaccharide metabolism	0.2065217391304347	External stimuli response	DOWN	Drought
External stimuli response.multi-stress	Carbohydrate metabolism.oligosaccharide metabolism	0.0869565217391304	External stimuli response	DOWN	Drought
External stimuli response.oxygen	Carbohydrate metabolism.oligosaccharide metabolism	0.1956521739130435	External stimuli response	DOWN	Drought
External stimuli response.pathogen	Carbohydrate metabolism.oligosaccharide metabolism	0.0652173913043478	External stimuli response	DOWN	Drought
External stimuli response.salinity	Carbohydrate metabolism.oligosaccharide metabolism	0.0434782608695652	External stimuli response	DOWN	Drought
External stimuli response.temperature	Carbohydrate metabolism.oligosaccharide metabolism	0.0434782608695652	External stimuli response	DOWN	Drought
External stimuli response.toxic compounds	Carbohydrate metabolism.oligosaccharide metabolism	0.0978260869565217	External stimuli response	DOWN	Drought
External stimuli response.water and drought	Carbohydrate metabolism.oligosaccharide metabolism	0.0543478260869565	External stimuli response	DOWN	Drought
Lipid metabolism.cytoplasmic lipid droplet-associated activities	Carbohydrate metabolism.oligosaccharide metabolism	0.0217391304347826	Lipid metabolism	DOWN	Drought
Lipid metabolism.fatty acid metabolism	Carbohydrate metabolism.oligosaccharide metabolism	0.2608695652173913	Lipid metabolism	DOWN	Drought
Lipid metabolism.glycerolipid metabolism	Carbohydrate metabolism.oligosaccharide metabolism	0.2065217391304347	Lipid metabolism	DOWN	Drought
Lipid metabolism.lipid trafficking	Carbohydrate metabolism.oligosaccharide metabolism	0.0434782608695652	Lipid metabolism	DOWN	Drought
Lipid metabolism.lipid-A biosynthesis	Carbohydrate metabolism.oligosaccharide metabolism	0.0217391304347826	Lipid metabolism	DOWN	Drought
Lipid metabolism.phytosterol metabolism	Carbohydrate metabolism.oligosaccharide metabolism	0.217391304347826	Lipid metabolism	DOWN	Drought
Lipid metabolism.plastoglobule-associated activities	Carbohydrate metabolism.oligosaccharide metabolism	0.0543478260869565	Lipid metabolism	DOWN	Drought
Lipid metabolism.sphingolipid metabolism	Carbohydrate metabolism.oligosaccharide metabolism	0.1195652173913043	Lipid metabolism	DOWN	Drought
Multi-process regulation.14-3-3 regulatory system	Carbohydrate metabolism.oligosaccharide metabolism	0.0217391304347826	Multi-process regulation	DOWN	Drought
Multi-process regulation.G-protein-dependent signalling	Carbohydrate metabolism.oligosaccharide metabolism	0.1413043478260869	Multi-process regulation	DOWN	Drought
Multi-process regulation.MAP kinase cascade signalling	Carbohydrate metabolism.oligosaccharide metabolism	0.0869565217391304	Multi-process regulation	DOWN	Drought
Multi-process regulation.Programmed Cell Death (PCD) system	Carbohydrate metabolism.oligosaccharide metabolism	0.0434782608695652	Multi-process regulation	DOWN	Drought
Multi-process regulation.RAM (Regulation of Ace2 and Morphogenesis) signalling	Carbohydrate metabolism.oligosaccharide metabolism	00:25:00	Multi-process regulation	DOWN	Drought
Multi-process regulation.ROP-GTPase regulatory system	Carbohydrate metabolism.oligosaccharide metabolism	0.1195652173913043	Multi-process regulation	DOWN	Drought
Multi-process regulation.SnRK1-kinase regulatory system	Carbohydrate metabolism.oligosaccharide metabolism	0.0326086956521739	Multi-process regulation	DOWN	Drought
Multi-process regulation.UPR (Unfolded Protein Response) signalling	Carbohydrate metabolism.oligosaccharide metabolism	0.0978260869565217	Multi-process regulation	DOWN	Drought
Multi-process regulation.calcium homeostasis	Carbohydrate metabolism.oligosaccharide metabolism	0.1195652173913043	Multi-process regulation	DOWN	Drought
Multi-process regulation.circadian clock system	Carbohydrate metabolism.oligosaccharide metabolism	0.108695652173913	Multi-process regulation	DOWN	Drought
Multi-process regulation.nitric oxide signalling	Carbohydrate metabolism.oligosaccharide metabolism	0.0434782608695652	Multi-process regulation	DOWN	Drought
Multi-process regulation.phosphoinositide signalling	Carbohydrate metabolism.oligosaccharide metabolism	0.0217391304347826	Multi-process regulation	DOWN	Drought
Multi-process regulation.ppGpp (hyperphosphorylated guanylate) signalling	Carbohydrate metabolism.oligosaccharide metabolism	0.1195652173913043	Multi-process regulation	DOWN	Drought
Multi-process regulation.pyrophosphate homeostasis	Carbohydrate metabolism.oligosaccharide metabolism	0.0326086956521739	Multi-process regulation	DOWN	Drought
Multi-process regulation.retrograde signalling	Carbohydrate metabolism.oligosaccharide metabolism	0.1956521739130435	Multi-process regulation	DOWN	Drought
Nucleotide metabolism.deoxynucleotides	Carbohydrate metabolism.oligosaccharide metabolism	0.1413043478260869	Nucleotide metabolism	DOWN	Drought
Nucleotide metabolism.non-canonical nucleotide metabolism	Carbohydrate metabolism.oligosaccharide metabolism	00:00:00	Nucleotide metabolism	DOWN	Drought
Nucleotide metabolism.purines	Carbohydrate metabolism.oligosaccharide metabolism	0.1304347826086956	Nucleotide metabolism	DOWN	Drought
Nucleotide metabolism.pyrimidines	Carbohydrate metabolism.oligosaccharide metabolism	0.0326086956521739	Nucleotide metabolism	DOWN	Drought
Nutrient uptake.iron uptake	Carbohydrate metabolism.oligosaccharide metabolism	0.1847826086956521	Nutrient uptake	DOWN	Drought
Nutrient uptake.nitrogen assimilation	Carbohydrate metabolism.oligosaccharide metabolism	0.2391304347826087	Nutrient uptake	DOWN	Drought
Nutrient uptake.other micronutrient homeostasis	Carbohydrate metabolism.oligosaccharide metabolism	0.1195652173913043	Nutrient uptake	DOWN	Drought
Nutrient uptake.phosphorus assimilation	Carbohydrate metabolism.oligosaccharide metabolism	0.1630434782608695	Nutrient uptake	DOWN	Drought
Nutrient uptake.sulfur assimilation	Carbohydrate metabolism.oligosaccharide metabolism	0.1956521739130435	Nutrient uptake	DOWN	Drought
Photosynthesis.CAM/C4 photosynthesis	Carbohydrate metabolism.oligosaccharide metabolism	0.1195652173913043	Photosynthesis	DOWN	Drought
Photosynthesis.calvin cycle	Carbohydrate metabolism.oligosaccharide metabolism	0.2065217391304347	Photosynthesis	DOWN	Drought
Photosynthesis.photophosphorylation	Carbohydrate metabolism.oligosaccharide metabolism	0.2282608695652173	Photosynthesis	DOWN	Drought
Photosynthesis.photorespiration	Carbohydrate metabolism.oligosaccharide metabolism	0.1630434782608695	Photosynthesis	DOWN	Drought
Phytohormone action.abscisic acid	Carbohydrate metabolism.oligosaccharide metabolism	0.1521739130434782	Phytohormone action	DOWN	Drought
Phytohormone action.auxin	Carbohydrate metabolism.oligosaccharide metabolism	0.2608695652173913	Phytohormone action	DOWN	Drought
Phytohormone action.brassinosteroid	Carbohydrate metabolism.oligosaccharide metabolism	0.2282608695652173	Phytohormone action	DOWN	Drought
Phytohormone action.cytokinin	Carbohydrate metabolism.oligosaccharide metabolism	0.1413043478260869	Phytohormone action	DOWN	Drought
Phytohormone action.ethylene	Carbohydrate metabolism.oligosaccharide metabolism	0.2065217391304347	Phytohormone action	DOWN	Drought
Phytohormone action.gibberellin	Carbohydrate metabolism.oligosaccharide metabolism	0.1413043478260869	Phytohormone action	DOWN	Drought
Phytohormone action.jasmonic acid	Carbohydrate metabolism.oligosaccharide metabolism	0.1739130434782608	Phytohormone action	DOWN	Drought
Phytohormone action.salicylic acid	Carbohydrate metabolism.oligosaccharide metabolism	0.217391304347826	Phytohormone action	DOWN	Drought
Phytohormone action.signalling peptides	Carbohydrate metabolism.oligosaccharide metabolism	0.1413043478260869	Phytohormone action	DOWN	Drought
Phytohormone action.strigolactone	Carbohydrate metabolism.oligosaccharide metabolism	0.0652173913043478	Phytohormone action	DOWN	Drought
Plant organogenesis.cellular growth coordination	Carbohydrate metabolism.oligosaccharide metabolism	0.0760869565217391	Plant organogenesis	DOWN	Drought
Plant organogenesis.flower formation	Carbohydrate metabolism.oligosaccharide metabolism	0.0978260869565217	Plant organogenesis	DOWN	Drought
Plant organogenesis.leaf formation	Carbohydrate metabolism.oligosaccharide metabolism	0.1195652173913043	Plant organogenesis	DOWN	Drought
Plant organogenesis.root formation	Carbohydrate metabolism.oligosaccharide metabolism	0.2282608695652173	Plant organogenesis	DOWN	Drought
Plant organogenesis.stem formation	Carbohydrate metabolism.oligosaccharide metabolism	0.1195652173913043	Plant organogenesis	DOWN	Drought
Plant organogenesis.vascular system formation	Carbohydrate metabolism.oligosaccharide metabolism	0.1630434782608695	Plant organogenesis	DOWN	Drought
Plant reproduction.embryogenesis	Carbohydrate metabolism.oligosaccharide metabolism	0.1304347826086956	Plant reproduction	DOWN	Drought
Plant reproduction.endosperm formation	Carbohydrate metabolism.oligosaccharide metabolism	00:00:00	Plant reproduction	DOWN	Drought
Plant reproduction.gametogenesis	Carbohydrate metabolism.oligosaccharide metabolism	0.0217391304347826	Plant reproduction	DOWN	Drought
Plant reproduction.pollination and fertilization	Carbohydrate metabolism.oligosaccharide metabolism	0.0108695652173913	Plant reproduction	DOWN	Drought
Plant reproduction.seed formation	Carbohydrate metabolism.oligosaccharide metabolism	00:00:00	Plant reproduction	DOWN	Drought
Plant reproduction.seed germination	Carbohydrate metabolism.oligosaccharide metabolism	00:00:00	Plant reproduction	DOWN	Drought
Protein biosynthesis.aminoacyl-tRNA formation	Carbohydrate metabolism.oligosaccharide metabolism	0.0217391304347826	Protein biosynthesis	DOWN	Drought
Protein biosynthesis.organellar translation machinery	Carbohydrate metabolism.oligosaccharide metabolism	0.1521739130434782	Protein biosynthesis	DOWN	Drought
Protein biosynthesis.ribosome biogenesis	Carbohydrate metabolism.oligosaccharide metabolism	0.1413043478260869	Protein biosynthesis	DOWN	Drought
Protein biosynthesis.translation elongation	Carbohydrate metabolism.oligosaccharide metabolism	0.0434782608695652	Protein biosynthesis	DOWN	Drought
Protein biosynthesis.translation initiation	Carbohydrate metabolism.oligosaccharide metabolism	0.0217391304347826	Protein biosynthesis	DOWN	Drought
Protein biosynthesis.translation termination	Carbohydrate metabolism.oligosaccharide metabolism	0.0108695652173913	Protein biosynthesis	DOWN	Drought
Protein homeostasis.protein quality control	Carbohydrate metabolism.oligosaccharide metabolism	0.1413043478260869	Protein homeostasis	DOWN	Drought
Protein homeostasis.protein repair	Carbohydrate metabolism.oligosaccharide metabolism	00:00:00	Protein homeostasis	DOWN	Drought
Protein homeostasis.protein storage	Carbohydrate metabolism.oligosaccharide metabolism	0.1195652173913043	Protein homeostasis	DOWN	Drought
Protein homeostasis.proteolysis	Carbohydrate metabolism.oligosaccharide metabolism	0.2608695652173913	Protein homeostasis	DOWN	Drought
Protein homeostasis.ubiquitin-proteasome system	Carbohydrate metabolism.oligosaccharide metabolism	0.0108695652173913	Protein homeostasis	DOWN	Drought
Protein modification.ADP-ribosylation	Carbohydrate metabolism.oligosaccharide metabolism	0.0108695652173913	Protein modification	DOWN	Drought
Protein modification.S-glutathionylation	Carbohydrate metabolism.oligosaccharide metabolism	0.0326086956521739	Protein modification	DOWN	Drought
Protein modification.acetylation	Carbohydrate metabolism.oligosaccharide metabolism	0.0326086956521739	Protein modification	DOWN	Drought
Protein modification.cysteine disulfide formation	Carbohydrate metabolism.oligosaccharide metabolism	00:00:00	Protein modification	DOWN	Drought
Protein modification.dephosphorylation	Carbohydrate metabolism.oligosaccharide metabolism	0.1413043478260869	Protein modification	DOWN	Drought
Protein modification.glycosylation	Carbohydrate metabolism.oligosaccharide metabolism	0.0326086956521739	Protein modification	DOWN	Drought
Protein modification.lipidation	Carbohydrate metabolism.oligosaccharide metabolism	0.0217391304347826	Protein modification	DOWN	Drought
Protein modification.methylation	Carbohydrate metabolism.oligosaccharide metabolism	0.0760869565217391	Protein modification	DOWN	Drought
Protein modification.peptide cyclisation	Carbohydrate metabolism.oligosaccharide metabolism	0.2826086956521739	Protein modification	DOWN	Drought
Protein modification.phosphorylation	Carbohydrate metabolism.oligosaccharide metabolism	0.0326086956521739	Protein modification	DOWN	Drought
Protein modification.protein folding	Carbohydrate metabolism.oligosaccharide metabolism	0.108695652173913	Protein modification	DOWN	Drought
Protein modification.pyroglutamate formation	Carbohydrate metabolism.oligosaccharide metabolism	0.0217391304347826	Protein modification	DOWN	Drought
Protein modification.targeting peptide maturation	Carbohydrate metabolism.oligosaccharide metabolism	0.0108695652173913	Protein modification	DOWN	Drought
Protein modification.tyrosine sulfation	Carbohydrate metabolism.oligosaccharide metabolism	0.0434782608695652	Protein modification	DOWN	Drought
Protein translocation.chloroplast	Carbohydrate metabolism.oligosaccharide metabolism	0.0869565217391304	Protein translocation	DOWN	Drought
Protein translocation.endoplasmic reticulum	Carbohydrate metabolism.oligosaccharide metabolism	00:00:00	Protein translocation	DOWN	Drought
Protein translocation.mitochondrion	Carbohydrate metabolism.oligosaccharide metabolism	0.0543478260869565	Protein translocation	DOWN	Drought
Protein translocation.nucleus	Carbohydrate metabolism.oligosaccharide metabolism	0.0326086956521739	Protein translocation	DOWN	Drought
Protein translocation.peroxisome	Carbohydrate metabolism.oligosaccharide metabolism	0.0108695652173913	Protein translocation	DOWN	Drought
Protein translocation.plasmodesmata intercellular trafficking	Carbohydrate metabolism.oligosaccharide metabolism	0.0652173913043478	Protein translocation	DOWN	Drought
RNA biosynthesis.DNA-binding transcriptional regulation	Carbohydrate metabolism.oligosaccharide metabolism	0.2826086956521739	RNA biosynthesis	DOWN	Drought
RNA biosynthesis.DNA-dependent RNA polymerase complexes	Carbohydrate metabolism.oligosaccharide metabolism	0.0108695652173913	RNA biosynthesis	DOWN	Drought
RNA biosynthesis.RNA polymerase I-dependent transcription	Carbohydrate metabolism.oligosaccharide metabolism	0.0108695652173913	RNA biosynthesis	DOWN	Drought
RNA biosynthesis.RNA polymerase II-dependent transcription	Carbohydrate metabolism.oligosaccharide metabolism	0.0108695652173913	RNA biosynthesis	DOWN	Drought
RNA biosynthesis.RNA polymerase III-dependent transcription	Carbohydrate metabolism.oligosaccharide metabolism	0.0217391304347826	RNA biosynthesis	DOWN	Drought
RNA biosynthesis.organellar gene expression machinery	Carbohydrate metabolism.oligosaccharide metabolism	0.0869565217391304	RNA biosynthesis	DOWN	Drought
RNA biosynthesis.transcriptional co-regulation	Carbohydrate metabolism.oligosaccharide metabolism	0.0978260869565217	RNA biosynthesis	DOWN	Drought
RNA homeostasis.RNA transport	Carbohydrate metabolism.oligosaccharide metabolism	0.0217391304347826	RNA homeostasis	DOWN	Drought
RNA homeostasis.mRNA degradation	Carbohydrate metabolism.oligosaccharide metabolism	0.0217391304347826	RNA homeostasis	DOWN	Drought
RNA homeostasis.mRNA silencing	Carbohydrate metabolism.oligosaccharide metabolism	0.0326086956521739	RNA homeostasis	DOWN	Drought
RNA homeostasis.mRNA stress granule formation	Carbohydrate metabolism.oligosaccharide metabolism	0.0326086956521739	RNA homeostasis	DOWN	Drought
RNA homeostasis.mRNA surveillance pathways	Carbohydrate metabolism.oligosaccharide metabolism	0.0326086956521739	RNA homeostasis	DOWN	Drought
RNA homeostasis.mitochondrial mRNA homeostasis	Carbohydrate metabolism.oligosaccharide metabolism	0.0434782608695652	RNA homeostasis	DOWN	Drought
RNA homeostasis.plastidial mRNA homeostasis	Carbohydrate metabolism.oligosaccharide metabolism	0.0978260869565217	RNA homeostasis	DOWN	Drought
RNA homeostasis.post-transcriptional regulator activities	Carbohydrate metabolism.oligosaccharide metabolism	0.0326086956521739	RNA homeostasis	DOWN	Drought
RNA processing.RNA pseudouridylation	Carbohydrate metabolism.oligosaccharide metabolism	0.0760869565217391	RNA processing	DOWN	Drought
RNA processing.mRNA modification	Carbohydrate metabolism.oligosaccharide metabolism	0.0217391304347826	RNA processing	DOWN	Drought
RNA processing.organelle RNA modification	Carbohydrate metabolism.oligosaccharide metabolism	0.0760869565217391	RNA processing	DOWN	Drought
RNA processing.pre-RNA group-I/-II intron splicing	Carbohydrate metabolism.oligosaccharide metabolism	0.0652173913043478	RNA processing	DOWN	Drought
RNA processing.pre-tRNA splicing	Carbohydrate metabolism.oligosaccharide metabolism	0.0108695652173913	RNA processing	DOWN	Drought
RNA processing.spliceosome-mediated pre-mRNA splicing	Carbohydrate metabolism.oligosaccharide metabolism	0.0217391304347826	RNA processing	DOWN	Drought
RNA processing.tRNA modification	Carbohydrate metabolism.oligosaccharide metabolism	0.0434782608695652	RNA processing	DOWN	Drought
Redox homeostasis.ascorbate-based redox regulation	Carbohydrate metabolism.oligosaccharide metabolism	0.1304347826086956	Redox homeostasis	DOWN	Drought
Redox homeostasis.glutathione-based redox regulation	Carbohydrate metabolism.oligosaccharide metabolism	0.1956521739130435	Redox homeostasis	DOWN	Drought
Redox homeostasis.reactive electrophilic lipid homeostasis	Carbohydrate metabolism.oligosaccharide metabolism	0.108695652173913	Redox homeostasis	DOWN	Drought
Redox homeostasis.reactive oxygen scavenging	Carbohydrate metabolism.oligosaccharide metabolism	0.0434782608695652	Redox homeostasis	DOWN	Drought
Redox homeostasis.reactive oxygen-induced signalling	Carbohydrate metabolism.oligosaccharide metabolism	0.1521739130434782	Redox homeostasis	DOWN	Drought
Redox homeostasis.thiol-based redox regulation	Carbohydrate metabolism.oligosaccharide metabolism	0.1304347826086956	Redox homeostasis	DOWN	Drought
Redox homeostasis.tocopherol biosynthesis	Carbohydrate metabolism.oligosaccharide metabolism	0.0543478260869565	Redox homeostasis	DOWN	Drought
Secondary metabolism.alkaloid biosynthesis	Carbohydrate metabolism.oligosaccharide metabolism	0.0652173913043478	Secondary metabolism	DOWN	Drought
Secondary metabolism.betaine biosynthesis	Carbohydrate metabolism.oligosaccharide metabolism	0.0108695652173913	Secondary metabolism	DOWN	Drought
Secondary metabolism.oxalate homeostasis	Carbohydrate metabolism.oligosaccharide metabolism	0.0434782608695652	Secondary metabolism	DOWN	Drought
Secondary metabolism.phenolics biosynthesis	Carbohydrate metabolism.oligosaccharide metabolism	0.2608695652173913	Secondary metabolism	DOWN	Drought
Secondary metabolism.terpenoid biosynthesis	Carbohydrate metabolism.oligosaccharide metabolism	0.1630434782608695	Secondary metabolism	DOWN	Drought
Solute transport.carrier-mediated transport	Carbohydrate metabolism.oligosaccharide metabolism	0.3152173913043478	Solute transport	DOWN	Drought
Solute transport.channel-mediated transport	Carbohydrate metabolism.oligosaccharide metabolism	0.217391304347826	Solute transport	DOWN	Drought
Solute transport.porin-mediated transport	Carbohydrate metabolism.oligosaccharide metabolism	0.0543478260869565	Solute transport	DOWN	Drought
Solute transport.primary active transport	Carbohydrate metabolism.oligosaccharide metabolism	0.2065217391304347	Solute transport	DOWN	Drought
Vesicle trafficking.anterograde trafficking	Carbohydrate metabolism.oligosaccharide metabolism	00:00:00	Vesicle trafficking	DOWN	Drought
Vesicle trafficking.autophagosome formation	Carbohydrate metabolism.oligosaccharide metabolism	0.0326086956521739	Vesicle trafficking	DOWN	Drought
Vesicle trafficking.clathrin coated vesicle machinery	Carbohydrate metabolism.oligosaccharide metabolism	0.0434782608695652	Vesicle trafficking	DOWN	Drought
Vesicle trafficking.clathrin coated vesicle-independent machinery	Carbohydrate metabolism.oligosaccharide metabolism	0.0108695652173913	Vesicle trafficking	DOWN	Drought
Vesicle trafficking.endocytic trafficking	Carbohydrate metabolism.oligosaccharide metabolism	0.0108695652173913	Vesicle trafficking	DOWN	Drought
Vesicle trafficking.exocytic trafficking	Carbohydrate metabolism.oligosaccharide metabolism	0.0652173913043478	Vesicle trafficking	DOWN	Drought
Vesicle trafficking.retrograde trafficking	Carbohydrate metabolism.oligosaccharide metabolism	0.0326086956521739	Vesicle trafficking	DOWN	Drought
Vesicle trafficking.vesicle target membrane fusion	Carbohydrate metabolism.oligosaccharide metabolism	0.0108695652173913	Vesicle trafficking	DOWN	Drought
Vesicle trafficking.vesicle tethering	Carbohydrate metabolism.oligosaccharide metabolism	0.0108695652173913	Vesicle trafficking	DOWN	Drought
not assigned.annotated	Carbohydrate metabolism.oligosaccharide metabolism	0.0217391304347826	not assigned	DOWN	Drought
not assigned.not annotated	Carbohydrate metabolism.oligosaccharide metabolism	00:00:00	not assigned	DOWN	Drought
Carbohydrate metabolism.plastidial glycolysis	Carbohydrate metabolism.oxidative pentose phosphate pathway	00:00:00	Carbohydrate metabolism	DOWN	Drought
Carbohydrate metabolism.ribose metabolism	Carbohydrate metabolism.oxidative pentose phosphate pathway	00:00:00	Carbohydrate metabolism	DOWN	Drought
Carbohydrate metabolism.sorbitol metabolism	Carbohydrate metabolism.oxidative pentose phosphate pathway	0.0326086956521739	Carbohydrate metabolism	DOWN	Drought
Carbohydrate metabolism.starch metabolism	Carbohydrate metabolism.oxidative pentose phosphate pathway	0.0108695652173913	Carbohydrate metabolism	DOWN	Drought
Carbohydrate metabolism.sucrose metabolism	Carbohydrate metabolism.oxidative pentose phosphate pathway	0.0326086956521739	Carbohydrate metabolism	DOWN	Drought
Carbohydrate metabolism.trehalose metabolism	Carbohydrate metabolism.oxidative pentose phosphate pathway	0.0217391304347826	Carbohydrate metabolism	DOWN	Drought
Cell division.DNA replication	Carbohydrate metabolism.oxidative pentose phosphate pathway	0.0326086956521739	Cell division	DOWN	Drought
Cell division.cell cycle organisation	Carbohydrate metabolism.oxidative pentose phosphate pathway	0.0326086956521739	Cell division	DOWN	Drought
Cell division.cytokinesis	Carbohydrate metabolism.oxidative pentose phosphate pathway	0.0326086956521739	Cell division	DOWN	Drought
Cell division.meiotic recombination	Carbohydrate metabolism.oxidative pentose phosphate pathway	0.0108695652173913	Cell division	DOWN	Drought
Cell division.mitochondrion/peroxisome binary fission	Carbohydrate metabolism.oxidative pentose phosphate pathway	00:00:00	Cell division	DOWN	Drought
Cell division.peroxisome de novo formation	Carbohydrate metabolism.oxidative pentose phosphate pathway	00:00:00	Cell division	DOWN	Drought
Cell division.plastid division	Carbohydrate metabolism.oxidative pentose phosphate pathway	0.0108695652173913	Cell division	DOWN	Drought
Cell wall organisation.callose	Carbohydrate metabolism.oxidative pentose phosphate pathway	0.0326086956521739	Cell wall organisation	DOWN	Drought
Cell wall organisation.cell surface reactive oxygen homeostasis	Carbohydrate metabolism.oxidative pentose phosphate pathway	0.0108695652173913	Cell wall organisation	DOWN	Drought
Cell wall organisation.cell wall hydroxycinnamic acids	Carbohydrate metabolism.oxidative pentose phosphate pathway	0.0326086956521739	Cell wall organisation	DOWN	Drought
Cell wall organisation.cell wall proteins	Carbohydrate metabolism.oxidative pentose phosphate pathway	0.0326086956521739	Cell wall organisation	DOWN	Drought
Cell wall organisation.cellulose	Carbohydrate metabolism.oxidative pentose phosphate pathway	0.0326086956521739	Cell wall organisation	DOWN	Drought
Cell wall organisation.cutin and suberin	Carbohydrate metabolism.oxidative pentose phosphate pathway	0.0326086956521739	Cell wall organisation	DOWN	Drought
Cell wall organisation.hemicellulose	Carbohydrate metabolism.oxidative pentose phosphate pathway	0.0326086956521739	Cell wall organisation	DOWN	Drought
Cell wall organisation.lignin	Carbohydrate metabolism.oxidative pentose phosphate pathway	0.0326086956521739	Cell wall organisation	DOWN	Drought
Cell wall organisation.pectin	Carbohydrate metabolism.oxidative pentose phosphate pathway	0.0326086956521739	Cell wall organisation	DOWN	Drought
Cellular respiration.glycolysis	Carbohydrate metabolism.oxidative pentose phosphate pathway	0.0217391304347826	Cellular respiration	DOWN	Drought
Cellular respiration.oxidative phosphorylation	Carbohydrate metabolism.oxidative pentose phosphate pathway	0.0217391304347826	Cellular respiration	DOWN	Drought
Cellular respiration.pyruvate oxidation	Carbohydrate metabolism.oxidative pentose phosphate pathway	0.0108695652173913	Cellular respiration	DOWN	Drought
Cellular respiration.tricarboxylic acid cycle	Carbohydrate metabolism.oxidative pentose phosphate pathway	0.0217391304347826	Cellular respiration	DOWN	Drought
Chromatin organisation.DNA homeostasis	Carbohydrate metabolism.oxidative pentose phosphate pathway	0.0108695652173913	Chromatin organisation	DOWN	Drought
Chromatin organisation.chromatin structure	Carbohydrate metabolism.oxidative pentose phosphate pathway	0.0326086956521739	Chromatin organisation	DOWN	Drought
Chromatin organisation.epigenetic state regulation	Carbohydrate metabolism.oxidative pentose phosphate pathway	00:00:00	Chromatin organisation	DOWN	Drought
Chromatin organisation.histone chaperone activities	Carbohydrate metabolism.oxidative pentose phosphate pathway	00:00:00	Chromatin organisation	DOWN	Drought
Chromatin organisation.nucleosome remodeling	Carbohydrate metabolism.oxidative pentose phosphate pathway	00:00:00	Chromatin organisation	DOWN	Drought
Chromatin organisation.organelle machinery	Carbohydrate metabolism.oxidative pentose phosphate pathway	00:00:00	Chromatin organisation	DOWN	Drought
Chromatin organisation.post-translational histone modification	Carbohydrate metabolism.oxidative pentose phosphate pathway	00:00:00	Chromatin organisation	DOWN	Drought
Clade-specific metabolism.Brassicaceae	Carbohydrate metabolism.oxidative pentose phosphate pathway	0.0217391304347826	Clade-specific metabolism	DOWN	Drought
Coenzyme metabolism.NAD/NADP biosynthesis	Carbohydrate metabolism.oxidative pentose phosphate pathway	00:00:00	Coenzyme metabolism	DOWN	Drought
Coenzyme metabolism.S-adenosyl methionine (SAM) cycle	Carbohydrate metabolism.oxidative pentose phosphate pathway	00:00:00	Coenzyme metabolism	DOWN	Drought
Coenzyme metabolism.biotin biosynthesis	Carbohydrate metabolism.oxidative pentose phosphate pathway	0.0326086956521739	Coenzyme metabolism	DOWN	Drought
Coenzyme metabolism.chlorophyll metabolism	Carbohydrate metabolism.oxidative pentose phosphate pathway	0.0217391304347826	Coenzyme metabolism	DOWN	Drought
Coenzyme metabolism.coenzyme A metabolism	Carbohydrate metabolism.oxidative pentose phosphate pathway	0.0217391304347826	Coenzyme metabolism	DOWN	Drought
Coenzyme metabolism.heme homeostasis	Carbohydrate metabolism.oxidative pentose phosphate pathway	00:00:00	Coenzyme metabolism	DOWN	Drought
Coenzyme metabolism.iron-sulfur cluster assembly machinery	Carbohydrate metabolism.oxidative pentose phosphate pathway	00:00:00	Coenzyme metabolism	DOWN	Drought
Coenzyme metabolism.lipoic acid biosynthesis	Carbohydrate metabolism.oxidative pentose phosphate pathway	0.0217391304347826	Coenzyme metabolism	DOWN	Drought
Coenzyme metabolism.molybdenum cofactor biosynthesis	Carbohydrate metabolism.oxidative pentose phosphate pathway	0.0108695652173913	Coenzyme metabolism	DOWN	Drought
Coenzyme metabolism.phosphoadenosine phosphosulfate (PAPS) homeostasis	Carbohydrate metabolism.oxidative pentose phosphate pathway	0.0326086956521739	Coenzyme metabolism	DOWN	Drought
Coenzyme metabolism.phylloquinone biosynthesis	Carbohydrate metabolism.oxidative pentose phosphate pathway	0.0217391304347826	Coenzyme metabolism	DOWN	Drought
Coenzyme metabolism.prenylquinone biosynthesis	Carbohydrate metabolism.oxidative pentose phosphate pathway	00:00:00	Coenzyme metabolism	DOWN	Drought
Coenzyme metabolism.pyridoxal-phosphate homeostasis	Carbohydrate metabolism.oxidative pentose phosphate pathway	0.0108695652173913	Coenzyme metabolism	DOWN	Drought
Coenzyme metabolism.tetrahydrofolate metabolism	Carbohydrate metabolism.oxidative pentose phosphate pathway	0.0108695652173913	Coenzyme metabolism	DOWN	Drought
Coenzyme metabolism.tetrapyrrole biosynthesis	Carbohydrate metabolism.oxidative pentose phosphate pathway	0.0217391304347826	Coenzyme metabolism	DOWN	Drought
Coenzyme metabolism.thiamine pyrophosphate metabolism	Carbohydrate metabolism.oxidative pentose phosphate pathway	0.0108695652173913	Coenzyme metabolism	DOWN	Drought
Cytoskeleton organisation.actin and tubulin folding	Carbohydrate metabolism.oxidative pentose phosphate pathway	0.0108695652173913	Cytoskeleton organisation	DOWN	Drought
Cytoskeleton organisation.cytoskeleton-plasma membrane-cell wall interface	Carbohydrate metabolism.oxidative pentose phosphate pathway	00:00:00	Cytoskeleton organisation	DOWN	Drought
Cytoskeleton organisation.endoplasmic reticulum (ER) - cell/organelle membrane contact	Carbohydrate metabolism.oxidative pentose phosphate pathway	0.0217391304347826	Cytoskeleton organisation	DOWN	Drought
Cytoskeleton organisation.microfilament network	Carbohydrate metabolism.oxidative pentose phosphate pathway	0.0217391304347826	Cytoskeleton organisation	DOWN	Drought
Cytoskeleton organisation.microtubular network	Carbohydrate metabolism.oxidative pentose phosphate pathway	0.0326086956521739	Cytoskeleton organisation	DOWN	Drought
Cytoskeleton organisation.nuclear dynamics	Carbohydrate metabolism.oxidative pentose phosphate pathway	00:00:00	Cytoskeleton organisation	DOWN	Drought
Cytoskeleton organisation.plastid movement	Carbohydrate metabolism.oxidative pentose phosphate pathway	0.0326086956521739	Cytoskeleton organisation	DOWN	Drought
DNA damage response.DNA damage sensing and signalling	Carbohydrate metabolism.oxidative pentose phosphate pathway	00:00:00	DNA damage response	DOWN	Drought
DNA damage response.DNA damage tolerance (DDT) pathways	Carbohydrate metabolism.oxidative pentose phosphate pathway	00:00:00	DNA damage response	DOWN	Drought
DNA damage response.DNA repair polymerase activities	Carbohydrate metabolism.oxidative pentose phosphate pathway	00:00:00	DNA damage response	DOWN	Drought
DNA damage response.base excision repair (BER)	Carbohydrate metabolism.oxidative pentose phosphate pathway	0.0108695652173913	DNA damage response	DOWN	Drought
DNA damage response.homologous recombination repair (HR)	Carbohydrate metabolism.oxidative pentose phosphate pathway	0.0108695652173913	DNA damage response	DOWN	Drought
DNA damage response.mismatch repair (MMR)	Carbohydrate metabolism.oxidative pentose phosphate pathway	00:00:00	DNA damage response	DOWN	Drought
DNA damage response.nonhomologous end-joining (NHEJ) repair	Carbohydrate metabolism.oxidative pentose phosphate pathway	00:00:00	DNA damage response	DOWN	Drought
DNA damage response.nucleotide excision repair (NER)	Carbohydrate metabolism.oxidative pentose phosphate pathway	00:00:00	DNA damage response	DOWN	Drought
DNA damage response.photoreactivation	Carbohydrate metabolism.oxidative pentose phosphate pathway	0.0108695652173913	DNA damage response	DOWN	Drought
Enzyme classification.EC_1 oxidoreductases	Carbohydrate metabolism.oxidative pentose phosphate pathway	0.0326086956521739	Enzyme classification	DOWN	Drought
Enzyme classification.EC_2 transferases	Carbohydrate metabolism.oxidative pentose phosphate pathway	0.0326086956521739	Enzyme classification	DOWN	Drought
Enzyme classification.EC_3 hydrolases	Carbohydrate metabolism.oxidative pentose phosphate pathway	0.0326086956521739	Enzyme classification	DOWN	Drought
Enzyme classification.EC_4 lyases	Carbohydrate metabolism.oxidative pentose phosphate pathway	0.0326086956521739	Enzyme classification	DOWN	Drought
Enzyme classification.EC_5 isomerases	Carbohydrate metabolism.oxidative pentose phosphate pathway	0.0326086956521739	Enzyme classification	DOWN	Drought
Enzyme classification.EC_6 ligases	Carbohydrate metabolism.oxidative pentose phosphate pathway	0.0326086956521739	Enzyme classification	DOWN	Drought
External stimuli response.carbon dioxide	Carbohydrate metabolism.oxidative pentose phosphate pathway	00:00:00	External stimuli response	DOWN	Drought
External stimuli response.damage	Carbohydrate metabolism.oxidative pentose phosphate pathway	0.0217391304347826	External stimuli response	DOWN	Drought
External stimuli response.gravity	Carbohydrate metabolism.oxidative pentose phosphate pathway	0.0108695652173913	External stimuli response	DOWN	Drought
External stimuli response.light	Carbohydrate metabolism.oxidative pentose phosphate pathway	0.0326086956521739	External stimuli response	DOWN	Drought
External stimuli response.multi-stress	Carbohydrate metabolism.oxidative pentose phosphate pathway	0.0326086956521739	External stimuli response	DOWN	Drought
External stimuli response.oxygen	Carbohydrate metabolism.oxidative pentose phosphate pathway	0.0326086956521739	External stimuli response	DOWN	Drought
External stimuli response.pathogen	Carbohydrate metabolism.oxidative pentose phosphate pathway	0.0217391304347826	External stimuli response	DOWN	Drought
External stimuli response.salinity	Carbohydrate metabolism.oxidative pentose phosphate pathway	0.0108695652173913	External stimuli response	DOWN	Drought
External stimuli response.temperature	Carbohydrate metabolism.oxidative pentose phosphate pathway	00:00:00	External stimuli response	DOWN	Drought
External stimuli response.toxic compounds	Carbohydrate metabolism.oxidative pentose phosphate pathway	0.0217391304347826	External stimuli response	DOWN	Drought
External stimuli response.water and drought	Carbohydrate metabolism.oxidative pentose phosphate pathway	0.0108695652173913	External stimuli response	DOWN	Drought
Lipid metabolism.cytoplasmic lipid droplet-associated activities	Carbohydrate metabolism.oxidative pentose phosphate pathway	00:00:00	Lipid metabolism	DOWN	Drought
Lipid metabolism.fatty acid metabolism	Carbohydrate metabolism.oxidative pentose phosphate pathway	0.0326086956521739	Lipid metabolism	DOWN	Drought
Lipid metabolism.glycerolipid metabolism	Carbohydrate metabolism.oxidative pentose phosphate pathway	0.0326086956521739	Lipid metabolism	DOWN	Drought
Lipid metabolism.lipid trafficking	Carbohydrate metabolism.oxidative pentose phosphate pathway	0.0108695652173913	Lipid metabolism	DOWN	Drought
Lipid metabolism.lipid-A biosynthesis	Carbohydrate metabolism.oxidative pentose phosphate pathway	00:00:00	Lipid metabolism	DOWN	Drought
Lipid metabolism.phytosterol metabolism	Carbohydrate metabolism.oxidative pentose phosphate pathway	0.0326086956521739	Lipid metabolism	DOWN	Drought
Lipid metabolism.plastoglobule-associated activities	Carbohydrate metabolism.oxidative pentose phosphate pathway	0.0108695652173913	Lipid metabolism	DOWN	Drought
Lipid metabolism.sphingolipid metabolism	Carbohydrate metabolism.oxidative pentose phosphate pathway	0.0217391304347826	Lipid metabolism	DOWN	Drought
Multi-process regulation.14-3-3 regulatory system	Carbohydrate metabolism.oxidative pentose phosphate pathway	00:00:00	Multi-process regulation	DOWN	Drought
Multi-process regulation.G-protein-dependent signalling	Carbohydrate metabolism.oxidative pentose phosphate pathway	0.0326086956521739	Multi-process regulation	DOWN	Drought
Multi-process regulation.MAP kinase cascade signalling	Carbohydrate metabolism.oxidative pentose phosphate pathway	0.0217391304347826	Multi-process regulation	DOWN	Drought
Multi-process regulation.Programmed Cell Death (PCD) system	Carbohydrate metabolism.oxidative pentose phosphate pathway	00:00:00	Multi-process regulation	DOWN	Drought
Multi-process regulation.RAM (Regulation of Ace2 and Morphogenesis) signalling	Carbohydrate metabolism.oxidative pentose phosphate pathway	0.0326086956521739	Multi-process regulation	DOWN	Drought
Multi-process regulation.ROP-GTPase regulatory system	Carbohydrate metabolism.oxidative pentose phosphate pathway	0.0217391304347826	Multi-process regulation	DOWN	Drought
Multi-process regulation.SnRK1-kinase regulatory system	Carbohydrate metabolism.oxidative pentose phosphate pathway	00:00:00	Multi-process regulation	DOWN	Drought
Multi-process regulation.UPR (Unfolded Protein Response) signalling	Carbohydrate metabolism.oxidative pentose phosphate pathway	0.0217391304347826	Multi-process regulation	DOWN	Drought
Multi-process regulation.calcium homeostasis	Carbohydrate metabolism.oxidative pentose phosphate pathway	0.0217391304347826	Multi-process regulation	DOWN	Drought
Multi-process regulation.circadian clock system	Carbohydrate metabolism.oxidative pentose phosphate pathway	0.0217391304347826	Multi-process regulation	DOWN	Drought
Multi-process regulation.nitric oxide signalling	Carbohydrate metabolism.oxidative pentose phosphate pathway	0.0108695652173913	Multi-process regulation	DOWN	Drought
Multi-process regulation.phosphoinositide signalling	Carbohydrate metabolism.oxidative pentose phosphate pathway	00:00:00	Multi-process regulation	DOWN	Drought
Multi-process regulation.ppGpp (hyperphosphorylated guanylate) signalling	Carbohydrate metabolism.oxidative pentose phosphate pathway	0.0217391304347826	Multi-process regulation	DOWN	Drought
Multi-process regulation.pyrophosphate homeostasis	Carbohydrate metabolism.oxidative pentose phosphate pathway	00:00:00	Multi-process regulation	DOWN	Drought
Multi-process regulation.retrograde signalling	Carbohydrate metabolism.oxidative pentose phosphate pathway	0.0217391304347826	Multi-process regulation	DOWN	Drought
Nucleotide metabolism.deoxynucleotides	Carbohydrate metabolism.oxidative pentose phosphate pathway	0.0108695652173913	Nucleotide metabolism	DOWN	Drought
Nucleotide metabolism.non-canonical nucleotide metabolism	Carbohydrate metabolism.oxidative pentose phosphate pathway	00:00:00	Nucleotide metabolism	DOWN	Drought
Nucleotide metabolism.purines	Carbohydrate metabolism.oxidative pentose phosphate pathway	0.0326086956521739	Nucleotide metabolism	DOWN	Drought
Nucleotide metabolism.pyrimidines	Carbohydrate metabolism.oxidative pentose phosphate pathway	00:00:00	Nucleotide metabolism	DOWN	Drought
Nutrient uptake.iron uptake	Carbohydrate metabolism.oxidative pentose phosphate pathway	0.0326086956521739	Nutrient uptake	DOWN	Drought
Nutrient uptake.nitrogen assimilation	Carbohydrate metabolism.oxidative pentose phosphate pathway	0.0326086956521739	Nutrient uptake	DOWN	Drought
Nutrient uptake.other micronutrient homeostasis	Carbohydrate metabolism.oxidative pentose phosphate pathway	0.0326086956521739	Nutrient uptake	DOWN	Drought
Nutrient uptake.phosphorus assimilation	Carbohydrate metabolism.oxidative pentose phosphate pathway	0.0326086956521739	Nutrient uptake	DOWN	Drought
Nutrient uptake.sulfur assimilation	Carbohydrate metabolism.oxidative pentose phosphate pathway	0.0326086956521739	Nutrient uptake	DOWN	Drought
Photosynthesis.CAM/C4 photosynthesis	Carbohydrate metabolism.oxidative pentose phosphate pathway	0.0326086956521739	Photosynthesis	DOWN	Drought
Photosynthesis.calvin cycle	Carbohydrate metabolism.oxidative pentose phosphate pathway	0.0326086956521739	Photosynthesis	DOWN	Drought
Photosynthesis.photophosphorylation	Carbohydrate metabolism.oxidative pentose phosphate pathway	0.0326086956521739	Photosynthesis	DOWN	Drought
Photosynthesis.photorespiration	Carbohydrate metabolism.oxidative pentose phosphate pathway	0.0326086956521739	Photosynthesis	DOWN	Drought
Phytohormone action.abscisic acid	Carbohydrate metabolism.oxidative pentose phosphate pathway	0.0326086956521739	Phytohormone action	DOWN	Drought
Phytohormone action.auxin	Carbohydrate metabolism.oxidative pentose phosphate pathway	0.0217391304347826	Phytohormone action	DOWN	Drought
Phytohormone action.brassinosteroid	Carbohydrate metabolism.oxidative pentose phosphate pathway	0.0326086956521739	Phytohormone action	DOWN	Drought
Phytohormone action.cytokinin	Carbohydrate metabolism.oxidative pentose phosphate pathway	0.0326086956521739	Phytohormone action	DOWN	Drought
Phytohormone action.ethylene	Carbohydrate metabolism.oxidative pentose phosphate pathway	0.0326086956521739	Phytohormone action	DOWN	Drought
Phytohormone action.gibberellin	Carbohydrate metabolism.oxidative pentose phosphate pathway	0.0108695652173913	Phytohormone action	DOWN	Drought
Phytohormone action.jasmonic acid	Carbohydrate metabolism.oxidative pentose phosphate pathway	0.0326086956521739	Phytohormone action	DOWN	Drought
Phytohormone action.salicylic acid	Carbohydrate metabolism.oxidative pentose phosphate pathway	0.0326086956521739	Phytohormone action	DOWN	Drought
Phytohormone action.signalling peptides	Carbohydrate metabolism.oxidative pentose phosphate pathway	0.0217391304347826	Phytohormone action	DOWN	Drought
Phytohormone action.strigolactone	Carbohydrate metabolism.oxidative pentose phosphate pathway	0.0108695652173913	Phytohormone action	DOWN	Drought
Plant organogenesis.cellular growth coordination	Carbohydrate metabolism.oxidative pentose phosphate pathway	0.0108695652173913	Plant organogenesis	DOWN	Drought
Plant organogenesis.flower formation	Carbohydrate metabolism.oxidative pentose phosphate pathway	0.0326086956521739	Plant organogenesis	DOWN	Drought
Plant organogenesis.leaf formation	Carbohydrate metabolism.oxidative pentose phosphate pathway	0.0326086956521739	Plant organogenesis	DOWN	Drought
Plant organogenesis.root formation	Carbohydrate metabolism.oxidative pentose phosphate pathway	0.0217391304347826	Plant organogenesis	DOWN	Drought
Plant organogenesis.stem formation	Carbohydrate metabolism.oxidative pentose phosphate pathway	0.0326086956521739	Plant organogenesis	DOWN	Drought
Plant organogenesis.vascular system formation	Carbohydrate metabolism.oxidative pentose phosphate pathway	0.0217391304347826	Plant organogenesis	DOWN	Drought
Plant reproduction.embryogenesis	Carbohydrate metabolism.oxidative pentose phosphate pathway	0.0217391304347826	Plant reproduction	DOWN	Drought
Plant reproduction.endosperm formation	Carbohydrate metabolism.oxidative pentose phosphate pathway	00:00:00	Plant reproduction	DOWN	Drought
Plant reproduction.gametogenesis	Carbohydrate metabolism.oxidative pentose phosphate pathway	00:00:00	Plant reproduction	DOWN	Drought
Plant reproduction.pollination and fertilization	Carbohydrate metabolism.oxidative pentose phosphate pathway	00:00:00	Plant reproduction	DOWN	Drought
Plant reproduction.seed formation	Carbohydrate metabolism.oxidative pentose phosphate pathway	00:00:00	Plant reproduction	DOWN	Drought
Plant reproduction.seed germination	Carbohydrate metabolism.oxidative pentose phosphate pathway	00:00:00	Plant reproduction	DOWN	Drought
Protein biosynthesis.aminoacyl-tRNA formation	Carbohydrate metabolism.oxidative pentose phosphate pathway	00:00:00	Protein biosynthesis	DOWN	Drought
Protein biosynthesis.organellar translation machinery	Carbohydrate metabolism.oxidative pentose phosphate pathway	0.0326086956521739	Protein biosynthesis	DOWN	Drought
Protein biosynthesis.ribosome biogenesis	Carbohydrate metabolism.oxidative pentose phosphate pathway	0.0326086956521739	Protein biosynthesis	DOWN	Drought
Protein biosynthesis.translation elongation	Carbohydrate metabolism.oxidative pentose phosphate pathway	00:00:00	Protein biosynthesis	DOWN	Drought
Protein biosynthesis.translation initiation	Carbohydrate metabolism.oxidative pentose phosphate pathway	00:00:00	Protein biosynthesis	DOWN	Drought
Protein biosynthesis.translation termination	Carbohydrate metabolism.oxidative pentose phosphate pathway	00:00:00	Protein biosynthesis	DOWN	Drought
Protein homeostasis.protein quality control	Carbohydrate metabolism.oxidative pentose phosphate pathway	0.0326086956521739	Protein homeostasis	DOWN	Drought
Protein homeostasis.protein repair	Carbohydrate metabolism.oxidative pentose phosphate pathway	00:00:00	Protein homeostasis	DOWN	Drought
Protein homeostasis.protein storage	Carbohydrate metabolism.oxidative pentose phosphate pathway	0.0108695652173913	Protein homeostasis	DOWN	Drought
Protein homeostasis.proteolysis	Carbohydrate metabolism.oxidative pentose phosphate pathway	0.0326086956521739	Protein homeostasis	DOWN	Drought
Protein homeostasis.ubiquitin-proteasome system	Carbohydrate metabolism.oxidative pentose phosphate pathway	00:00:00	Protein homeostasis	DOWN	Drought
Protein modification.ADP-ribosylation	Carbohydrate metabolism.oxidative pentose phosphate pathway	0.0108695652173913	Protein modification	DOWN	Drought
Protein modification.S-glutathionylation	Carbohydrate metabolism.oxidative pentose phosphate pathway	00:00:00	Protein modification	DOWN	Drought
Protein modification.acetylation	Carbohydrate metabolism.oxidative pentose phosphate pathway	0.0108695652173913	Protein modification	DOWN	Drought
Protein modification.cysteine disulfide formation	Carbohydrate metabolism.oxidative pentose phosphate pathway	00:00:00	Protein modification	DOWN	Drought
Protein modification.dephosphorylation	Carbohydrate metabolism.oxidative pentose phosphate pathway	0.0326086956521739	Protein modification	DOWN	Drought
Protein modification.glycosylation	Carbohydrate metabolism.oxidative pentose phosphate pathway	00:00:00	Protein modification	DOWN	Drought
Protein modification.lipidation	Carbohydrate metabolism.oxidative pentose phosphate pathway	0.0108695652173913	Protein modification	DOWN	Drought
Protein modification.methylation	Carbohydrate metabolism.oxidative pentose phosphate pathway	0.0108695652173913	Protein modification	DOWN	Drought
Protein modification.peptide cyclisation	Carbohydrate metabolism.oxidative pentose phosphate pathway	0.0326086956521739	Protein modification	DOWN	Drought
Protein modification.phosphorylation	Carbohydrate metabolism.oxidative pentose phosphate pathway	0.0217391304347826	Protein modification	DOWN	Drought
Protein modification.protein folding	Carbohydrate metabolism.oxidative pentose phosphate pathway	0.0326086956521739	Protein modification	DOWN	Drought
Protein modification.pyroglutamate formation	Carbohydrate metabolism.oxidative pentose phosphate pathway	0.0108695652173913	Protein modification	DOWN	Drought
Protein modification.targeting peptide maturation	Carbohydrate metabolism.oxidative pentose phosphate pathway	00:00:00	Protein modification	DOWN	Drought
Protein modification.tyrosine sulfation	Carbohydrate metabolism.oxidative pentose phosphate pathway	0.0108695652173913	Protein modification	DOWN	Drought
Protein translocation.chloroplast	Carbohydrate metabolism.oxidative pentose phosphate pathway	0.0217391304347826	Protein translocation	DOWN	Drought
Protein translocation.endoplasmic reticulum	Carbohydrate metabolism.oxidative pentose phosphate pathway	00:00:00	Protein translocation	DOWN	Drought
Protein translocation.mitochondrion	Carbohydrate metabolism.oxidative pentose phosphate pathway	0.0217391304347826	Protein translocation	DOWN	Drought
Protein translocation.nucleus	Carbohydrate metabolism.oxidative pentose phosphate pathway	00:00:00	Protein translocation	DOWN	Drought
Protein translocation.peroxisome	Carbohydrate metabolism.oxidative pentose phosphate pathway	00:00:00	Protein translocation	DOWN	Drought
Protein translocation.plasmodesmata intercellular trafficking	Carbohydrate metabolism.oxidative pentose phosphate pathway	00:00:00	Protein translocation	DOWN	Drought
RNA biosynthesis.DNA-binding transcriptional regulation	Carbohydrate metabolism.oxidative pentose phosphate pathway	0.0326086956521739	RNA biosynthesis	DOWN	Drought
RNA biosynthesis.DNA-dependent RNA polymerase complexes	Carbohydrate metabolism.oxidative pentose phosphate pathway	00:00:00	RNA biosynthesis	DOWN	Drought
RNA biosynthesis.RNA polymerase I-dependent transcription	Carbohydrate metabolism.oxidative pentose phosphate pathway	0.0108695652173913	RNA biosynthesis	DOWN	Drought
RNA biosynthesis.RNA polymerase II-dependent transcription	Carbohydrate metabolism.oxidative pentose phosphate pathway	00:00:00	RNA biosynthesis	DOWN	Drought
RNA biosynthesis.RNA polymerase III-dependent transcription	Carbohydrate metabolism.oxidative pentose phosphate pathway	0.0108695652173913	RNA biosynthesis	DOWN	Drought
RNA biosynthesis.organellar gene expression machinery	Carbohydrate metabolism.oxidative pentose phosphate pathway	0.0217391304347826	RNA biosynthesis	DOWN	Drought
RNA biosynthesis.transcriptional co-regulation	Carbohydrate metabolism.oxidative pentose phosphate pathway	0.0217391304347826	RNA biosynthesis	DOWN	Drought
RNA homeostasis.RNA transport	Carbohydrate metabolism.oxidative pentose phosphate pathway	00:00:00	RNA homeostasis	DOWN	Drought
RNA homeostasis.mRNA degradation	Carbohydrate metabolism.oxidative pentose phosphate pathway	00:00:00	RNA homeostasis	DOWN	Drought
RNA homeostasis.mRNA silencing	Carbohydrate metabolism.oxidative pentose phosphate pathway	0.0108695652173913	RNA homeostasis	DOWN	Drought
RNA homeostasis.mRNA stress granule formation	Carbohydrate metabolism.oxidative pentose phosphate pathway	0.0108695652173913	RNA homeostasis	DOWN	Drought
RNA homeostasis.mRNA surveillance pathways	Carbohydrate metabolism.oxidative pentose phosphate pathway	00:00:00	RNA homeostasis	DOWN	Drought
RNA homeostasis.mitochondrial mRNA homeostasis	Carbohydrate metabolism.oxidative pentose phosphate pathway	0.0108695652173913	RNA homeostasis	DOWN	Drought
RNA homeostasis.plastidial mRNA homeostasis	Carbohydrate metabolism.oxidative pentose phosphate pathway	0.0217391304347826	RNA homeostasis	DOWN	Drought
RNA homeostasis.post-transcriptional regulator activities	Carbohydrate metabolism.oxidative pentose phosphate pathway	0.0108695652173913	RNA homeostasis	DOWN	Drought
RNA processing.RNA pseudouridylation	Carbohydrate metabolism.oxidative pentose phosphate pathway	0.0108695652173913	RNA processing	DOWN	Drought
RNA processing.mRNA modification	Carbohydrate metabolism.oxidative pentose phosphate pathway	00:00:00	RNA processing	DOWN	Drought
RNA processing.organelle RNA modification	Carbohydrate metabolism.oxidative pentose phosphate pathway	0.0108695652173913	RNA processing	DOWN	Drought
RNA processing.pre-RNA group-I/-II intron splicing	Carbohydrate metabolism.oxidative pentose phosphate pathway	0.0108695652173913	RNA processing	DOWN	Drought
RNA processing.pre-tRNA splicing	Carbohydrate metabolism.oxidative pentose phosphate pathway	00:00:00	RNA processing	DOWN	Drought
RNA processing.spliceosome-mediated pre-mRNA splicing	Carbohydrate metabolism.oxidative pentose phosphate pathway	00:00:00	RNA processing	DOWN	Drought
RNA processing.tRNA modification	Carbohydrate metabolism.oxidative pentose phosphate pathway	0.0108695652173913	RNA processing	DOWN	Drought
Redox homeostasis.ascorbate-based redox regulation	Carbohydrate metabolism.oxidative pentose phosphate pathway	0.0326086956521739	Redox homeostasis	DOWN	Drought
Redox homeostasis.glutathione-based redox regulation	Carbohydrate metabolism.oxidative pentose phosphate pathway	0.0326086956521739	Redox homeostasis	DOWN	Drought
Redox homeostasis.reactive electrophilic lipid homeostasis	Carbohydrate metabolism.oxidative pentose phosphate pathway	0.0217391304347826	Redox homeostasis	DOWN	Drought
Redox homeostasis.reactive oxygen scavenging	Carbohydrate metabolism.oxidative pentose phosphate pathway	00:00:00	Redox homeostasis	DOWN	Drought
Redox homeostasis.reactive oxygen-induced signalling	Carbohydrate metabolism.oxidative pentose phosphate pathway	0.0217391304347826	Redox homeostasis	DOWN	Drought
Redox homeostasis.thiol-based redox regulation	Carbohydrate metabolism.oxidative pentose phosphate pathway	0.0326086956521739	Redox homeostasis	DOWN	Drought
Redox homeostasis.tocopherol biosynthesis	Carbohydrate metabolism.oxidative pentose phosphate pathway	0.0108695652173913	Redox homeostasis	DOWN	Drought
Secondary metabolism.alkaloid biosynthesis	Carbohydrate metabolism.oxidative pentose phosphate pathway	00:00:00	Secondary metabolism	DOWN	Drought
Secondary metabolism.betaine biosynthesis	Carbohydrate metabolism.oxidative pentose phosphate pathway	00:00:00	Secondary metabolism	DOWN	Drought
Secondary metabolism.oxalate homeostasis	Carbohydrate metabolism.oxidative pentose phosphate pathway	00:00:00	Secondary metabolism	DOWN	Drought
Secondary metabolism.phenolics biosynthesis	Carbohydrate metabolism.oxidative pentose phosphate pathway	0.0326086956521739	Secondary metabolism	DOWN	Drought
Secondary metabolism.terpenoid biosynthesis	Carbohydrate metabolism.oxidative pentose phosphate pathway	0.0326086956521739	Secondary metabolism	DOWN	Drought
Solute transport.carrier-mediated transport	Carbohydrate metabolism.oxidative pentose phosphate pathway	0.0326086956521739	Solute transport	DOWN	Drought
Solute transport.channel-mediated transport	Carbohydrate metabolism.oxidative pentose phosphate pathway	0.0326086956521739	Solute transport	DOWN	Drought
Solute transport.porin-mediated transport	Carbohydrate metabolism.oxidative pentose phosphate pathway	0.0108695652173913	Solute transport	DOWN	Drought
Solute transport.primary active transport	Carbohydrate metabolism.oxidative pentose phosphate pathway	0.0326086956521739	Solute transport	DOWN	Drought
Vesicle trafficking.anterograde trafficking	Carbohydrate metabolism.oxidative pentose phosphate pathway	00:00:00	Vesicle trafficking	DOWN	Drought
Vesicle trafficking.autophagosome formation	Carbohydrate metabolism.oxidative pentose phosphate pathway	00:00:00	Vesicle trafficking	DOWN	Drought
Vesicle trafficking.clathrin coated vesicle machinery	Carbohydrate metabolism.oxidative pentose phosphate pathway	00:00:00	Vesicle trafficking	DOWN	Drought
Vesicle trafficking.clathrin coated vesicle-independent machinery	Carbohydrate metabolism.oxidative pentose phosphate pathway	00:00:00	Vesicle trafficking	DOWN	Drought
Vesicle trafficking.endocytic trafficking	Carbohydrate metabolism.oxidative pentose phosphate pathway	00:00:00	Vesicle trafficking	DOWN	Drought
Vesicle trafficking.exocytic trafficking	Carbohydrate metabolism.oxidative pentose phosphate pathway	0.0217391304347826	Vesicle trafficking	DOWN	Drought
Vesicle trafficking.retrograde trafficking	Carbohydrate metabolism.oxidative pentose phosphate pathway	00:00:00	Vesicle trafficking	DOWN	Drought
Vesicle trafficking.vesicle target membrane fusion	Carbohydrate metabolism.oxidative pentose phosphate pathway	00:00:00	Vesicle trafficking	DOWN	Drought
Vesicle trafficking.vesicle tethering	Carbohydrate metabolism.oxidative pentose phosphate pathway	00:00:00	Vesicle trafficking	DOWN	Drought
not assigned.annotated	Carbohydrate metabolism.oxidative pentose phosphate pathway	00:00:00	not assigned	DOWN	Drought
not assigned.not annotated	Carbohydrate metabolism.oxidative pentose phosphate pathway	00:00:00	not assigned	DOWN	Drought
Carbohydrate metabolism.ribose metabolism	Carbohydrate metabolism.plastidial glycolysis	00:00:00	Carbohydrate metabolism	DOWN	Drought
Carbohydrate metabolism.sorbitol metabolism	Carbohydrate metabolism.plastidial glycolysis	0.0434782608695652	Carbohydrate metabolism	DOWN	Drought
Carbohydrate metabolism.starch metabolism	Carbohydrate metabolism.plastidial glycolysis	0.0217391304347826	Carbohydrate metabolism	DOWN	Drought
Carbohydrate metabolism.sucrose metabolism	Carbohydrate metabolism.plastidial glycolysis	0.0326086956521739	Carbohydrate metabolism	DOWN	Drought
Carbohydrate metabolism.trehalose metabolism	Carbohydrate metabolism.plastidial glycolysis	0.0434782608695652	Carbohydrate metabolism	DOWN	Drought
Cell division.DNA replication	Carbohydrate metabolism.plastidial glycolysis	0.0434782608695652	Cell division	DOWN	Drought
Cell division.cell cycle organisation	Carbohydrate metabolism.plastidial glycolysis	0.0543478260869565	Cell division	DOWN	Drought
Cell division.cytokinesis	Carbohydrate metabolism.plastidial glycolysis	0.0543478260869565	Cell division	DOWN	Drought
Cell division.meiotic recombination	Carbohydrate metabolism.plastidial glycolysis	0.0326086956521739	Cell division	DOWN	Drought
Cell division.mitochondrion/peroxisome binary fission	Carbohydrate metabolism.plastidial glycolysis	0.0108695652173913	Cell division	DOWN	Drought
Cell division.peroxisome de novo formation	Carbohydrate metabolism.plastidial glycolysis	00:00:00	Cell division	DOWN	Drought
Cell division.plastid division	Carbohydrate metabolism.plastidial glycolysis	0.0434782608695652	Cell division	DOWN	Drought
Cell wall organisation.callose	Carbohydrate metabolism.plastidial glycolysis	0.0434782608695652	Cell wall organisation	DOWN	Drought
Cell wall organisation.cell surface reactive oxygen homeostasis	Carbohydrate metabolism.plastidial glycolysis	0.0108695652173913	Cell wall organisation	DOWN	Drought
Cell wall organisation.cell wall hydroxycinnamic acids	Carbohydrate metabolism.plastidial glycolysis	0.0108695652173913	Cell wall organisation	DOWN	Drought
Cell wall organisation.cell wall proteins	Carbohydrate metabolism.plastidial glycolysis	0.0543478260869565	Cell wall organisation	DOWN	Drought
Cell wall organisation.cellulose	Carbohydrate metabolism.plastidial glycolysis	0.0543478260869565	Cell wall organisation	DOWN	Drought
Cell wall organisation.cutin and suberin	Carbohydrate metabolism.plastidial glycolysis	0.0543478260869565	Cell wall organisation	DOWN	Drought
Cell wall organisation.hemicellulose	Carbohydrate metabolism.plastidial glycolysis	0.0434782608695652	Cell wall organisation	DOWN	Drought
Cell wall organisation.lignin	Carbohydrate metabolism.plastidial glycolysis	0.0434782608695652	Cell wall organisation	DOWN	Drought
Cell wall organisation.pectin	Carbohydrate metabolism.plastidial glycolysis	0.0543478260869565	Cell wall organisation	DOWN	Drought
Cellular respiration.glycolysis	Carbohydrate metabolism.plastidial glycolysis	0.0326086956521739	Cellular respiration	DOWN	Drought
Cellular respiration.oxidative phosphorylation	Carbohydrate metabolism.plastidial glycolysis	0.0108695652173913	Cellular respiration	DOWN	Drought
Cellular respiration.pyruvate oxidation	Carbohydrate metabolism.plastidial glycolysis	0.0108695652173913	Cellular respiration	DOWN	Drought
Cellular respiration.tricarboxylic acid cycle	Carbohydrate metabolism.plastidial glycolysis	0.0108695652173913	Cellular respiration	DOWN	Drought
Chromatin organisation.DNA homeostasis	Carbohydrate metabolism.plastidial glycolysis	0.0217391304347826	Chromatin organisation	DOWN	Drought
Chromatin organisation.chromatin structure	Carbohydrate metabolism.plastidial glycolysis	0.0543478260869565	Chromatin organisation	DOWN	Drought
Chromatin organisation.epigenetic state regulation	Carbohydrate metabolism.plastidial glycolysis	0.0326086956521739	Chromatin organisation	DOWN	Drought
Chromatin organisation.histone chaperone activities	Carbohydrate metabolism.plastidial glycolysis	0.0326086956521739	Chromatin organisation	DOWN	Drought
Chromatin organisation.nucleosome remodeling	Carbohydrate metabolism.plastidial glycolysis	0.0217391304347826	Chromatin organisation	DOWN	Drought
Chromatin organisation.organelle machinery	Carbohydrate metabolism.plastidial glycolysis	0.0326086956521739	Chromatin organisation	DOWN	Drought
Chromatin organisation.post-translational histone modification	Carbohydrate metabolism.plastidial glycolysis	0.0217391304347826	Chromatin organisation	DOWN	Drought
Clade-specific metabolism.Brassicaceae	Carbohydrate metabolism.plastidial glycolysis	0.0108695652173913	Clade-specific metabolism	DOWN	Drought
Coenzyme metabolism.NAD/NADP biosynthesis	Carbohydrate metabolism.plastidial glycolysis	0.0434782608695652	Coenzyme metabolism	DOWN	Drought
Coenzyme metabolism.S-adenosyl methionine (SAM) cycle	Carbohydrate metabolism.plastidial glycolysis	00:00:00	Coenzyme metabolism	DOWN	Drought
Coenzyme metabolism.biotin biosynthesis	Carbohydrate metabolism.plastidial glycolysis	0.0434782608695652	Coenzyme metabolism	DOWN	Drought
Coenzyme metabolism.chlorophyll metabolism	Carbohydrate metabolism.plastidial glycolysis	0.0326086956521739	Coenzyme metabolism	DOWN	Drought
Coenzyme metabolism.coenzyme A metabolism	Carbohydrate metabolism.plastidial glycolysis	0.0434782608695652	Coenzyme metabolism	DOWN	Drought
Coenzyme metabolism.heme homeostasis	Carbohydrate metabolism.plastidial glycolysis	0.0217391304347826	Coenzyme metabolism	DOWN	Drought
Coenzyme metabolism.iron-sulfur cluster assembly machinery	Carbohydrate metabolism.plastidial glycolysis	00:00:00	Coenzyme metabolism	DOWN	Drought
Coenzyme metabolism.lipoic acid biosynthesis	Carbohydrate metabolism.plastidial glycolysis	0.0217391304347826	Coenzyme metabolism	DOWN	Drought
Coenzyme metabolism.molybdenum cofactor biosynthesis	Carbohydrate metabolism.plastidial glycolysis	0.0217391304347826	Coenzyme metabolism	DOWN	Drought
Coenzyme metabolism.phosphoadenosine phosphosulfate (PAPS) homeostasis	Carbohydrate metabolism.plastidial glycolysis	0.0217391304347826	Coenzyme metabolism	DOWN	Drought
Coenzyme metabolism.phylloquinone biosynthesis	Carbohydrate metabolism.plastidial glycolysis	0.0326086956521739	Coenzyme metabolism	DOWN	Drought
Coenzyme metabolism.prenylquinone biosynthesis	Carbohydrate metabolism.plastidial glycolysis	00:00:00	Coenzyme metabolism	DOWN	Drought
Coenzyme metabolism.pyridoxal-phosphate homeostasis	Carbohydrate metabolism.plastidial glycolysis	0.0434782608695652	Coenzyme metabolism	DOWN	Drought
Coenzyme metabolism.tetrahydrofolate metabolism	Carbohydrate metabolism.plastidial glycolysis	0.0217391304347826	Coenzyme metabolism	DOWN	Drought
Coenzyme metabolism.tetrapyrrole biosynthesis	Carbohydrate metabolism.plastidial glycolysis	0.0434782608695652	Coenzyme metabolism	DOWN	Drought
Coenzyme metabolism.thiamine pyrophosphate metabolism	Carbohydrate metabolism.plastidial glycolysis	0.0217391304347826	Coenzyme metabolism	DOWN	Drought
Cytoskeleton organisation.actin and tubulin folding	Carbohydrate metabolism.plastidial glycolysis	0.0108695652173913	Cytoskeleton organisation	DOWN	Drought
Cytoskeleton organisation.cytoskeleton-plasma membrane-cell wall interface	Carbohydrate metabolism.plastidial glycolysis	0.0217391304347826	Cytoskeleton organisation	DOWN	Drought
Cytoskeleton organisation.endoplasmic reticulum (ER) - cell/organelle membrane contact	Carbohydrate metabolism.plastidial glycolysis	0.0108695652173913	Cytoskeleton organisation	DOWN	Drought
Cytoskeleton organisation.microfilament network	Carbohydrate metabolism.plastidial glycolysis	0.0434782608695652	Cytoskeleton organisation	DOWN	Drought
Cytoskeleton organisation.microtubular network	Carbohydrate metabolism.plastidial glycolysis	0.0543478260869565	Cytoskeleton organisation	DOWN	Drought
Cytoskeleton organisation.nuclear dynamics	Carbohydrate metabolism.plastidial glycolysis	0.0108695652173913	Cytoskeleton organisation	DOWN	Drought
Cytoskeleton organisation.plastid movement	Carbohydrate metabolism.plastidial glycolysis	0.0434782608695652	Cytoskeleton organisation	DOWN	Drought
DNA damage response.DNA damage sensing and signalling	Carbohydrate metabolism.plastidial glycolysis	0.0217391304347826	DNA damage response	DOWN	Drought
DNA damage response.DNA damage tolerance (DDT) pathways	Carbohydrate metabolism.plastidial glycolysis	00:00:00	DNA damage response	DOWN	Drought
DNA damage response.DNA repair polymerase activities	Carbohydrate metabolism.plastidial glycolysis	00:00:00	DNA damage response	DOWN	Drought
DNA damage response.base excision repair (BER)	Carbohydrate metabolism.plastidial glycolysis	0.0326086956521739	DNA damage response	DOWN	Drought
DNA damage response.homologous recombination repair (HR)	Carbohydrate metabolism.plastidial glycolysis	0.0326086956521739	DNA damage response	DOWN	Drought
DNA damage response.mismatch repair (MMR)	Carbohydrate metabolism.plastidial glycolysis	0.0326086956521739	DNA damage response	DOWN	Drought
DNA damage response.nonhomologous end-joining (NHEJ) repair	Carbohydrate metabolism.plastidial glycolysis	00:00:00	DNA damage response	DOWN	Drought
DNA damage response.nucleotide excision repair (NER)	Carbohydrate metabolism.plastidial glycolysis	0.0108695652173913	DNA damage response	DOWN	Drought
DNA damage response.photoreactivation	Carbohydrate metabolism.plastidial glycolysis	0.0217391304347826	DNA damage response	DOWN	Drought
Enzyme classification.EC_1 oxidoreductases	Carbohydrate metabolism.plastidial glycolysis	0.0434782608695652	Enzyme classification	DOWN	Drought
Enzyme classification.EC_2 transferases	Carbohydrate metabolism.plastidial glycolysis	0.0543478260869565	Enzyme classification	DOWN	Drought
Enzyme classification.EC_3 hydrolases	Carbohydrate metabolism.plastidial glycolysis	0.0543478260869565	Enzyme classification	DOWN	Drought
Enzyme classification.EC_4 lyases	Carbohydrate metabolism.plastidial glycolysis	0.0434782608695652	Enzyme classification	DOWN	Drought
Enzyme classification.EC_5 isomerases	Carbohydrate metabolism.plastidial glycolysis	0.0434782608695652	Enzyme classification	DOWN	Drought
Enzyme classification.EC_6 ligases	Carbohydrate metabolism.plastidial glycolysis	0.0434782608695652	Enzyme classification	DOWN	Drought
External stimuli response.carbon dioxide	Carbohydrate metabolism.plastidial glycolysis	0.0108695652173913	External stimuli response	DOWN	Drought
External stimuli response.damage	Carbohydrate metabolism.plastidial glycolysis	0.0217391304347826	External stimuli response	DOWN	Drought
External stimuli response.gravity	Carbohydrate metabolism.plastidial glycolysis	0.0217391304347826	External stimuli response	DOWN	Drought
External stimuli response.light	Carbohydrate metabolism.plastidial glycolysis	0.0434782608695652	External stimuli response	DOWN	Drought
External stimuli response.multi-stress	Carbohydrate metabolism.plastidial glycolysis	0.0108695652173913	External stimuli response	DOWN	Drought
External stimuli response.oxygen	Carbohydrate metabolism.plastidial glycolysis	0.0326086956521739	External stimuli response	DOWN	Drought
External stimuli response.pathogen	Carbohydrate metabolism.plastidial glycolysis	0.0217391304347826	External stimuli response	DOWN	Drought
External stimuli response.salinity	Carbohydrate metabolism.plastidial glycolysis	0.0217391304347826	External stimuli response	DOWN	Drought
External stimuli response.temperature	Carbohydrate metabolism.plastidial glycolysis	0.0217391304347826	External stimuli response	DOWN	Drought
External stimuli response.toxic compounds	Carbohydrate metabolism.plastidial glycolysis	0.0217391304347826	External stimuli response	DOWN	Drought
External stimuli response.water and drought	Carbohydrate metabolism.plastidial glycolysis	0.0108695652173913	External stimuli response	DOWN	Drought
Lipid metabolism.cytoplasmic lipid droplet-associated activities	Carbohydrate metabolism.plastidial glycolysis	0.0108695652173913	Lipid metabolism	DOWN	Drought
Lipid metabolism.fatty acid metabolism	Carbohydrate metabolism.plastidial glycolysis	0.0543478260869565	Lipid metabolism	DOWN	Drought
Lipid metabolism.glycerolipid metabolism	Carbohydrate metabolism.plastidial glycolysis	0.0434782608695652	Lipid metabolism	DOWN	Drought
Lipid metabolism.lipid trafficking	Carbohydrate metabolism.plastidial glycolysis	0.0108695652173913	Lipid metabolism	DOWN	Drought
Lipid metabolism.lipid-A biosynthesis	Carbohydrate metabolism.plastidial glycolysis	0.0108695652173913	Lipid metabolism	DOWN	Drought
Lipid metabolism.phytosterol metabolism	Carbohydrate metabolism.plastidial glycolysis	0.0326086956521739	Lipid metabolism	DOWN	Drought
Lipid metabolism.plastoglobule-associated activities	Carbohydrate metabolism.plastidial glycolysis	0.0326086956521739	Lipid metabolism	DOWN	Drought
Lipid metabolism.sphingolipid metabolism	Carbohydrate metabolism.plastidial glycolysis	0.0217391304347826	Lipid metabolism	DOWN	Drought
Multi-process regulation.14-3-3 regulatory system	Carbohydrate metabolism.plastidial glycolysis	0.0217391304347826	Multi-process regulation	DOWN	Drought
Multi-process regulation.G-protein-dependent signalling	Carbohydrate metabolism.plastidial glycolysis	0.0434782608695652	Multi-process regulation	DOWN	Drought
Multi-process regulation.MAP kinase cascade signalling	Carbohydrate metabolism.plastidial glycolysis	0.0217391304347826	Multi-process regulation	DOWN	Drought
Multi-process regulation.Programmed Cell Death (PCD) system	Carbohydrate metabolism.plastidial glycolysis	0.0217391304347826	Multi-process regulation	DOWN	Drought
Multi-process regulation.RAM (Regulation of Ace2 and Morphogenesis) signalling	Carbohydrate metabolism.plastidial glycolysis	0.0543478260869565	Multi-process regulation	DOWN	Drought
Multi-process regulation.ROP-GTPase regulatory system	Carbohydrate metabolism.plastidial glycolysis	0.0217391304347826	Multi-process regulation	DOWN	Drought
Multi-process regulation.SnRK1-kinase regulatory system	Carbohydrate metabolism.plastidial glycolysis	00:00:00	Multi-process regulation	DOWN	Drought
Multi-process regulation.UPR (Unfolded Protein Response) signalling	Carbohydrate metabolism.plastidial glycolysis	0.0326086956521739	Multi-process regulation	DOWN	Drought
Multi-process regulation.calcium homeostasis	Carbohydrate metabolism.plastidial glycolysis	0.0217391304347826	Multi-process regulation	DOWN	Drought
Multi-process regulation.circadian clock system	Carbohydrate metabolism.plastidial glycolysis	0.0326086956521739	Multi-process regulation	DOWN	Drought
Multi-process regulation.nitric oxide signalling	Carbohydrate metabolism.plastidial glycolysis	0.0217391304347826	Multi-process regulation	DOWN	Drought
Multi-process regulation.phosphoinositide signalling	Carbohydrate metabolism.plastidial glycolysis	0.0108695652173913	Multi-process regulation	DOWN	Drought
Multi-process regulation.ppGpp (hyperphosphorylated guanylate) signalling	Carbohydrate metabolism.plastidial glycolysis	0.0434782608695652	Multi-process regulation	DOWN	Drought
Multi-process regulation.pyrophosphate homeostasis	Carbohydrate metabolism.plastidial glycolysis	0.0108695652173913	Multi-process regulation	DOWN	Drought
Multi-process regulation.retrograde signalling	Carbohydrate metabolism.plastidial glycolysis	0.0217391304347826	Multi-process regulation	DOWN	Drought
Nucleotide metabolism.deoxynucleotides	Carbohydrate metabolism.plastidial glycolysis	0.0543478260869565	Nucleotide metabolism	DOWN	Drought
Nucleotide metabolism.non-canonical nucleotide metabolism	Carbohydrate metabolism.plastidial glycolysis	00:00:00	Nucleotide metabolism	DOWN	Drought
Nucleotide metabolism.purines	Carbohydrate metabolism.plastidial glycolysis	0.0217391304347826	Nucleotide metabolism	DOWN	Drought
Nucleotide metabolism.pyrimidines	Carbohydrate metabolism.plastidial glycolysis	0.0217391304347826	Nucleotide metabolism	DOWN	Drought
Nutrient uptake.iron uptake	Carbohydrate metabolism.plastidial glycolysis	0.0434782608695652	Nutrient uptake	DOWN	Drought
Nutrient uptake.nitrogen assimilation	Carbohydrate metabolism.plastidial glycolysis	0.0434782608695652	Nutrient uptake	DOWN	Drought
Nutrient uptake.other micronutrient homeostasis	Carbohydrate metabolism.plastidial glycolysis	0.0217391304347826	Nutrient uptake	DOWN	Drought
Nutrient uptake.phosphorus assimilation	Carbohydrate metabolism.plastidial glycolysis	0.0217391304347826	Nutrient uptake	DOWN	Drought
Nutrient uptake.sulfur assimilation	Carbohydrate metabolism.plastidial glycolysis	0.0434782608695652	Nutrient uptake	DOWN	Drought
Photosynthesis.CAM/C4 photosynthesis	Carbohydrate metabolism.plastidial glycolysis	0.0326086956521739	Photosynthesis	DOWN	Drought
Photosynthesis.calvin cycle	Carbohydrate metabolism.plastidial glycolysis	0.0434782608695652	Photosynthesis	DOWN	Drought
Photosynthesis.photophosphorylation	Carbohydrate metabolism.plastidial glycolysis	0.0543478260869565	Photosynthesis	DOWN	Drought
Photosynthesis.photorespiration	Carbohydrate metabolism.plastidial glycolysis	0.0434782608695652	Photosynthesis	DOWN	Drought
Phytohormone action.abscisic acid	Carbohydrate metabolism.plastidial glycolysis	0.0543478260869565	Phytohormone action	DOWN	Drought
Phytohormone action.auxin	Carbohydrate metabolism.plastidial glycolysis	0.0543478260869565	Phytohormone action	DOWN	Drought
Phytohormone action.brassinosteroid	Carbohydrate metabolism.plastidial glycolysis	0.0543478260869565	Phytohormone action	DOWN	Drought
Phytohormone action.cytokinin	Carbohydrate metabolism.plastidial glycolysis	0.0434782608695652	Phytohormone action	DOWN	Drought
Phytohormone action.ethylene	Carbohydrate metabolism.plastidial glycolysis	0.0326086956521739	Phytohormone action	DOWN	Drought
Phytohormone action.gibberellin	Carbohydrate metabolism.plastidial glycolysis	0.0217391304347826	Phytohormone action	DOWN	Drought
Phytohormone action.jasmonic acid	Carbohydrate metabolism.plastidial glycolysis	0.0434782608695652	Phytohormone action	DOWN	Drought
Phytohormone action.salicylic acid	Carbohydrate metabolism.plastidial glycolysis	0.0434782608695652	Phytohormone action	DOWN	Drought
Phytohormone action.signalling peptides	Carbohydrate metabolism.plastidial glycolysis	0.0326086956521739	Phytohormone action	DOWN	Drought
Phytohormone action.strigolactone	Carbohydrate metabolism.plastidial glycolysis	0.0217391304347826	Phytohormone action	DOWN	Drought
Plant organogenesis.cellular growth coordination	Carbohydrate metabolism.plastidial glycolysis	0.0217391304347826	Plant organogenesis	DOWN	Drought
Plant organogenesis.flower formation	Carbohydrate metabolism.plastidial glycolysis	0.0326086956521739	Plant organogenesis	DOWN	Drought
Plant organogenesis.leaf formation	Carbohydrate metabolism.plastidial glycolysis	0.0543478260869565	Plant organogenesis	DOWN	Drought
Plant organogenesis.root formation	Carbohydrate metabolism.plastidial glycolysis	0.0434782608695652	Plant organogenesis	DOWN	Drought
Plant organogenesis.stem formation	Carbohydrate metabolism.plastidial glycolysis	0.0217391304347826	Plant organogenesis	DOWN	Drought
Plant organogenesis.vascular system formation	Carbohydrate metabolism.plastidial glycolysis	0.0543478260869565	Plant organogenesis	DOWN	Drought
Plant reproduction.embryogenesis	Carbohydrate metabolism.plastidial glycolysis	0.0326086956521739	Plant reproduction	DOWN	Drought
Plant reproduction.endosperm formation	Carbohydrate metabolism.plastidial glycolysis	00:00:00	Plant reproduction	DOWN	Drought
Plant reproduction.gametogenesis	Carbohydrate metabolism.plastidial glycolysis	00:00:00	Plant reproduction	DOWN	Drought
Plant reproduction.pollination and fertilization	Carbohydrate metabolism.plastidial glycolysis	00:00:00	Plant reproduction	DOWN	Drought
Plant reproduction.seed formation	Carbohydrate metabolism.plastidial glycolysis	00:00:00	Plant reproduction	DOWN	Drought
Plant reproduction.seed germination	Carbohydrate metabolism.plastidial glycolysis	00:00:00	Plant reproduction	DOWN	Drought
Protein biosynthesis.aminoacyl-tRNA formation	Carbohydrate metabolism.plastidial glycolysis	0.0217391304347826	Protein biosynthesis	DOWN	Drought
Protein biosynthesis.organellar translation machinery	Carbohydrate metabolism.plastidial glycolysis	0.0434782608695652	Protein biosynthesis	DOWN	Drought
Protein biosynthesis.ribosome biogenesis	Carbohydrate metabolism.plastidial glycolysis	0.0543478260869565	Protein biosynthesis	DOWN	Drought
Protein biosynthesis.translation elongation	Carbohydrate metabolism.plastidial glycolysis	0.0217391304347826	Protein biosynthesis	DOWN	Drought
Protein biosynthesis.translation initiation	Carbohydrate metabolism.plastidial glycolysis	0.0108695652173913	Protein biosynthesis	DOWN	Drought
Protein biosynthesis.translation termination	Carbohydrate metabolism.plastidial glycolysis	0.0108695652173913	Protein biosynthesis	DOWN	Drought
Protein homeostasis.protein quality control	Carbohydrate metabolism.plastidial glycolysis	0.0326086956521739	Protein homeostasis	DOWN	Drought
Protein homeostasis.protein repair	Carbohydrate metabolism.plastidial glycolysis	00:00:00	Protein homeostasis	DOWN	Drought
Protein homeostasis.protein storage	Carbohydrate metabolism.plastidial glycolysis	0.0326086956521739	Protein homeostasis	DOWN	Drought
Protein homeostasis.proteolysis	Carbohydrate metabolism.plastidial glycolysis	0.0434782608695652	Protein homeostasis	DOWN	Drought
Protein homeostasis.ubiquitin-proteasome system	Carbohydrate metabolism.plastidial glycolysis	00:00:00	Protein homeostasis	DOWN	Drought
Protein modification.ADP-ribosylation	Carbohydrate metabolism.plastidial glycolysis	00:00:00	Protein modification	DOWN	Drought
Protein modification.S-glutathionylation	Carbohydrate metabolism.plastidial glycolysis	0.0108695652173913	Protein modification	DOWN	Drought
Protein modification.acetylation	Carbohydrate metabolism.plastidial glycolysis	0.0326086956521739	Protein modification	DOWN	Drought
Protein modification.cysteine disulfide formation	Carbohydrate metabolism.plastidial glycolysis	00:00:00	Protein modification	DOWN	Drought
Protein modification.dephosphorylation	Carbohydrate metabolism.plastidial glycolysis	0.0543478260869565	Protein modification	DOWN	Drought
Protein modification.glycosylation	Carbohydrate metabolism.plastidial glycolysis	00:00:00	Protein modification	DOWN	Drought
Protein modification.lipidation	Carbohydrate metabolism.plastidial glycolysis	0.0108695652173913	Protein modification	DOWN	Drought
Protein modification.methylation	Carbohydrate metabolism.plastidial glycolysis	0.0326086956521739	Protein modification	DOWN	Drought
Protein modification.peptide cyclisation	Carbohydrate metabolism.plastidial glycolysis	0.0434782608695652	Protein modification	DOWN	Drought
Protein modification.phosphorylation	Carbohydrate metabolism.plastidial glycolysis	0.0108695652173913	Protein modification	DOWN	Drought
Protein modification.protein folding	Carbohydrate metabolism.plastidial glycolysis	0.0326086956521739	Protein modification	DOWN	Drought
Protein modification.pyroglutamate formation	Carbohydrate metabolism.plastidial glycolysis	0.0108695652173913	Protein modification	DOWN	Drought
Protein modification.targeting peptide maturation	Carbohydrate metabolism.plastidial glycolysis	0.0108695652173913	Protein modification	DOWN	Drought
Protein modification.tyrosine sulfation	Carbohydrate metabolism.plastidial glycolysis	0.0217391304347826	Protein modification	DOWN	Drought
Protein translocation.chloroplast	Carbohydrate metabolism.plastidial glycolysis	0.0434782608695652	Protein translocation	DOWN	Drought
Protein translocation.endoplasmic reticulum	Carbohydrate metabolism.plastidial glycolysis	00:00:00	Protein translocation	DOWN	Drought
Protein translocation.mitochondrion	Carbohydrate metabolism.plastidial glycolysis	0.0108695652173913	Protein translocation	DOWN	Drought
Protein translocation.nucleus	Carbohydrate metabolism.plastidial glycolysis	0.0217391304347826	Protein translocation	DOWN	Drought
Protein translocation.peroxisome	Carbohydrate metabolism.plastidial glycolysis	0.0108695652173913	Protein translocation	DOWN	Drought
Protein translocation.plasmodesmata intercellular trafficking	Carbohydrate metabolism.plastidial glycolysis	0.0326086956521739	Protein translocation	DOWN	Drought
RNA biosynthesis.DNA-binding transcriptional regulation	Carbohydrate metabolism.plastidial glycolysis	0.0434782608695652	RNA biosynthesis	DOWN	Drought
RNA biosynthesis.DNA-dependent RNA polymerase complexes	Carbohydrate metabolism.plastidial glycolysis	0.0108695652173913	RNA biosynthesis	DOWN	Drought
RNA biosynthesis.RNA polymerase I-dependent transcription	Carbohydrate metabolism.plastidial glycolysis	00:00:00	RNA biosynthesis	DOWN	Drought
RNA biosynthesis.RNA polymerase II-dependent transcription	Carbohydrate metabolism.plastidial glycolysis	0.0108695652173913	RNA biosynthesis	DOWN	Drought
RNA biosynthesis.RNA polymerase III-dependent transcription	Carbohydrate metabolism.plastidial glycolysis	0.0108695652173913	RNA biosynthesis	DOWN	Drought
RNA biosynthesis.organellar gene expression machinery	Carbohydrate metabolism.plastidial glycolysis	0.0434782608695652	RNA biosynthesis	DOWN	Drought
RNA biosynthesis.transcriptional co-regulation	Carbohydrate metabolism.plastidial glycolysis	0.0108695652173913	RNA biosynthesis	DOWN	Drought
RNA homeostasis.RNA transport	Carbohydrate metabolism.plastidial glycolysis	0.0217391304347826	RNA homeostasis	DOWN	Drought
RNA homeostasis.mRNA degradation	Carbohydrate metabolism.plastidial glycolysis	0.0217391304347826	RNA homeostasis	DOWN	Drought
RNA homeostasis.mRNA silencing	Carbohydrate metabolism.plastidial glycolysis	0.0217391304347826	RNA homeostasis	DOWN	Drought
RNA homeostasis.mRNA stress granule formation	Carbohydrate metabolism.plastidial glycolysis	0.0217391304347826	RNA homeostasis	DOWN	Drought
RNA homeostasis.mRNA surveillance pathways	Carbohydrate metabolism.plastidial glycolysis	0.0217391304347826	RNA homeostasis	DOWN	Drought
RNA homeostasis.mitochondrial mRNA homeostasis	Carbohydrate metabolism.plastidial glycolysis	0.0217391304347826	RNA homeostasis	DOWN	Drought
RNA homeostasis.plastidial mRNA homeostasis	Carbohydrate metabolism.plastidial glycolysis	0.0434782608695652	RNA homeostasis	DOWN	Drought
RNA homeostasis.post-transcriptional regulator activities	Carbohydrate metabolism.plastidial glycolysis	0.0217391304347826	RNA homeostasis	DOWN	Drought
RNA processing.RNA pseudouridylation	Carbohydrate metabolism.plastidial glycolysis	0.0326086956521739	RNA processing	DOWN	Drought
RNA processing.mRNA modification	Carbohydrate metabolism.plastidial glycolysis	0.0217391304347826	RNA processing	DOWN	Drought
RNA processing.organelle RNA modification	Carbohydrate metabolism.plastidial glycolysis	0.0434782608695652	RNA processing	DOWN	Drought
RNA processing.pre-RNA group-I/-II intron splicing	Carbohydrate metabolism.plastidial glycolysis	0.0434782608695652	RNA processing	DOWN	Drought
RNA processing.pre-tRNA splicing	Carbohydrate metabolism.plastidial glycolysis	0.0108695652173913	RNA processing	DOWN	Drought
RNA processing.spliceosome-mediated pre-mRNA splicing	Carbohydrate metabolism.plastidial glycolysis	0.0217391304347826	RNA processing	DOWN	Drought
RNA processing.tRNA modification	Carbohydrate metabolism.plastidial glycolysis	0.0217391304347826	RNA processing	DOWN	Drought
Redox homeostasis.ascorbate-based redox regulation	Carbohydrate metabolism.plastidial glycolysis	0.0434782608695652	Redox homeostasis	DOWN	Drought
Redox homeostasis.glutathione-based redox regulation	Carbohydrate metabolism.plastidial glycolysis	0.0434782608695652	Redox homeostasis	DOWN	Drought
Redox homeostasis.reactive electrophilic lipid homeostasis	Carbohydrate metabolism.plastidial glycolysis	0.0326086956521739	Redox homeostasis	DOWN	Drought
Redox homeostasis.reactive oxygen scavenging	Carbohydrate metabolism.plastidial glycolysis	0.0326086956521739	Redox homeostasis	DOWN	Drought
Redox homeostasis.reactive oxygen-induced signalling	Carbohydrate metabolism.plastidial glycolysis	0.0217391304347826	Redox homeostasis	DOWN	Drought
Redox homeostasis.thiol-based redox regulation	Carbohydrate metabolism.plastidial glycolysis	0.0434782608695652	Redox homeostasis	DOWN	Drought
Redox homeostasis.tocopherol biosynthesis	Carbohydrate metabolism.plastidial glycolysis	0.0326086956521739	Redox homeostasis	DOWN	Drought
Secondary metabolism.alkaloid biosynthesis	Carbohydrate metabolism.plastidial glycolysis	0.0108695652173913	Secondary metabolism	DOWN	Drought
Secondary metabolism.betaine biosynthesis	Carbohydrate metabolism.plastidial glycolysis	00:00:00	Secondary metabolism	DOWN	Drought
Secondary metabolism.oxalate homeostasis	Carbohydrate metabolism.plastidial glycolysis	0.0108695652173913	Secondary metabolism	DOWN	Drought
Secondary metabolism.phenolics biosynthesis	Carbohydrate metabolism.plastidial glycolysis	0.0543478260869565	Secondary metabolism	DOWN	Drought
Secondary metabolism.terpenoid biosynthesis	Carbohydrate metabolism.plastidial glycolysis	0.0434782608695652	Secondary metabolism	DOWN	Drought
Solute transport.carrier-mediated transport	Carbohydrate metabolism.plastidial glycolysis	0.0543478260869565	Solute transport	DOWN	Drought
Solute transport.channel-mediated transport	Carbohydrate metabolism.plastidial glycolysis	0.0434782608695652	Solute transport	DOWN	Drought
Solute transport.porin-mediated transport	Carbohydrate metabolism.plastidial glycolysis	0.0217391304347826	Solute transport	DOWN	Drought
Solute transport.primary active transport	Carbohydrate metabolism.plastidial glycolysis	0.0434782608695652	Solute transport	DOWN	Drought
Vesicle trafficking.anterograde trafficking	Carbohydrate metabolism.plastidial glycolysis	00:00:00	Vesicle trafficking	DOWN	Drought
Vesicle trafficking.autophagosome formation	Carbohydrate metabolism.plastidial glycolysis	0.0108695652173913	Vesicle trafficking	DOWN	Drought
Vesicle trafficking.clathrin coated vesicle machinery	Carbohydrate metabolism.plastidial glycolysis	0.0217391304347826	Vesicle trafficking	DOWN	Drought
Vesicle trafficking.clathrin coated vesicle-independent machinery	Carbohydrate metabolism.plastidial glycolysis	0.0108695652173913	Vesicle trafficking	DOWN	Drought
Vesicle trafficking.endocytic trafficking	Carbohydrate metabolism.plastidial glycolysis	00:00:00	Vesicle trafficking	DOWN	Drought
Vesicle trafficking.exocytic trafficking	Carbohydrate metabolism.plastidial glycolysis	0.0108695652173913	Vesicle trafficking	DOWN	Drought
Vesicle trafficking.retrograde trafficking	Carbohydrate metabolism.plastidial glycolysis	0.0217391304347826	Vesicle trafficking	DOWN	Drought
Vesicle trafficking.vesicle target membrane fusion	Carbohydrate metabolism.plastidial glycolysis	00:00:00	Vesicle trafficking	DOWN	Drought
Vesicle trafficking.vesicle tethering	Carbohydrate metabolism.plastidial glycolysis	0.0108695652173913	Vesicle trafficking	DOWN	Drought
not assigned.annotated	Carbohydrate metabolism.plastidial glycolysis	00:00:00	not assigned	DOWN	Drought
not assigned.not annotated	Carbohydrate metabolism.plastidial glycolysis	00:00:00	not assigned	DOWN	Drought
Carbohydrate metabolism.sorbitol metabolism	Carbohydrate metabolism.ribose metabolism	00:00:00	Carbohydrate metabolism	DOWN	Drought
Carbohydrate metabolism.starch metabolism	Carbohydrate metabolism.ribose metabolism	00:00:00	Carbohydrate metabolism	DOWN	Drought
Carbohydrate metabolism.sucrose metabolism	Carbohydrate metabolism.ribose metabolism	00:00:00	Carbohydrate metabolism	DOWN	Drought
Carbohydrate metabolism.trehalose metabolism	Carbohydrate metabolism.ribose metabolism	00:00:00	Carbohydrate metabolism	DOWN	Drought
Cell division.DNA replication	Carbohydrate metabolism.ribose metabolism	00:00:00	Cell division	DOWN	Drought
Cell division.cell cycle organisation	Carbohydrate metabolism.ribose metabolism	00:00:00	Cell division	DOWN	Drought
Cell division.cytokinesis	Carbohydrate metabolism.ribose metabolism	00:00:00	Cell division	DOWN	Drought
Cell division.meiotic recombination	Carbohydrate metabolism.ribose metabolism	00:00:00	Cell division	DOWN	Drought
Cell division.mitochondrion/peroxisome binary fission	Carbohydrate metabolism.ribose metabolism	00:00:00	Cell division	DOWN	Drought
Cell division.peroxisome de novo formation	Carbohydrate metabolism.ribose metabolism	00:00:00	Cell division	DOWN	Drought
Cell division.plastid division	Carbohydrate metabolism.ribose metabolism	00:00:00	Cell division	DOWN	Drought
Cell wall organisation.callose	Carbohydrate metabolism.ribose metabolism	00:00:00	Cell wall organisation	DOWN	Drought
Cell wall organisation.cell surface reactive oxygen homeostasis	Carbohydrate metabolism.ribose metabolism	00:00:00	Cell wall organisation	DOWN	Drought
Cell wall organisation.cell wall hydroxycinnamic acids	Carbohydrate metabolism.ribose metabolism	00:00:00	Cell wall organisation	DOWN	Drought
Cell wall organisation.cell wall proteins	Carbohydrate metabolism.ribose metabolism	00:00:00	Cell wall organisation	DOWN	Drought
Cell wall organisation.cellulose	Carbohydrate metabolism.ribose metabolism	00:00:00	Cell wall organisation	DOWN	Drought
Cell wall organisation.cutin and suberin	Carbohydrate metabolism.ribose metabolism	00:00:00	Cell wall organisation	DOWN	Drought
Cell wall organisation.hemicellulose	Carbohydrate metabolism.ribose metabolism	00:00:00	Cell wall organisation	DOWN	Drought
Cell wall organisation.lignin	Carbohydrate metabolism.ribose metabolism	00:00:00	Cell wall organisation	DOWN	Drought
Cell wall organisation.pectin	Carbohydrate metabolism.ribose metabolism	00:00:00	Cell wall organisation	DOWN	Drought
Cellular respiration.glycolysis	Carbohydrate metabolism.ribose metabolism	00:00:00	Cellular respiration	DOWN	Drought
Cellular respiration.oxidative phosphorylation	Carbohydrate metabolism.ribose metabolism	00:00:00	Cellular respiration	DOWN	Drought
Cellular respiration.pyruvate oxidation	Carbohydrate metabolism.ribose metabolism	00:00:00	Cellular respiration	DOWN	Drought
Cellular respiration.tricarboxylic acid cycle	Carbohydrate metabolism.ribose metabolism	00:00:00	Cellular respiration	DOWN	Drought
Chromatin organisation.DNA homeostasis	Carbohydrate metabolism.ribose metabolism	00:00:00	Chromatin organisation	DOWN	Drought
Chromatin organisation.chromatin structure	Carbohydrate metabolism.ribose metabolism	00:00:00	Chromatin organisation	DOWN	Drought
Chromatin organisation.epigenetic state regulation	Carbohydrate metabolism.ribose metabolism	00:00:00	Chromatin organisation	DOWN	Drought
Chromatin organisation.histone chaperone activities	Carbohydrate metabolism.ribose metabolism	00:00:00	Chromatin organisation	DOWN	Drought
Chromatin organisation.nucleosome remodeling	Carbohydrate metabolism.ribose metabolism	00:00:00	Chromatin organisation	DOWN	Drought
Chromatin organisation.organelle machinery	Carbohydrate metabolism.ribose metabolism	00:00:00	Chromatin organisation	DOWN	Drought
Chromatin organisation.post-translational histone modification	Carbohydrate metabolism.ribose metabolism	00:00:00	Chromatin organisation	DOWN	Drought
Clade-specific metabolism.Brassicaceae	Carbohydrate metabolism.ribose metabolism	00:00:00	Clade-specific metabolism	DOWN	Drought
Coenzyme metabolism.NAD/NADP biosynthesis	Carbohydrate metabolism.ribose metabolism	00:00:00	Coenzyme metabolism	DOWN	Drought
Coenzyme metabolism.S-adenosyl methionine (SAM) cycle	Carbohydrate metabolism.ribose metabolism	00:00:00	Coenzyme metabolism	DOWN	Drought
Coenzyme metabolism.biotin biosynthesis	Carbohydrate metabolism.ribose metabolism	00:00:00	Coenzyme metabolism	DOWN	Drought
Coenzyme metabolism.chlorophyll metabolism	Carbohydrate metabolism.ribose metabolism	00:00:00	Coenzyme metabolism	DOWN	Drought
Coenzyme metabolism.coenzyme A metabolism	Carbohydrate metabolism.ribose metabolism	00:00:00	Coenzyme metabolism	DOWN	Drought
Coenzyme metabolism.heme homeostasis	Carbohydrate metabolism.ribose metabolism	00:00:00	Coenzyme metabolism	DOWN	Drought
Coenzyme metabolism.iron-sulfur cluster assembly machinery	Carbohydrate metabolism.ribose metabolism	00:00:00	Coenzyme metabolism	DOWN	Drought
Coenzyme metabolism.lipoic acid biosynthesis	Carbohydrate metabolism.ribose metabolism	00:00:00	Coenzyme metabolism	DOWN	Drought
Coenzyme metabolism.molybdenum cofactor biosynthesis	Carbohydrate metabolism.ribose metabolism	00:00:00	Coenzyme metabolism	DOWN	Drought
Coenzyme metabolism.phosphoadenosine phosphosulfate (PAPS) homeostasis	Carbohydrate metabolism.ribose metabolism	00:00:00	Coenzyme metabolism	DOWN	Drought
Coenzyme metabolism.phylloquinone biosynthesis	Carbohydrate metabolism.ribose metabolism	00:00:00	Coenzyme metabolism	DOWN	Drought
Coenzyme metabolism.prenylquinone biosynthesis	Carbohydrate metabolism.ribose metabolism	00:00:00	Coenzyme metabolism	DOWN	Drought
Coenzyme metabolism.pyridoxal-phosphate homeostasis	Carbohydrate metabolism.ribose metabolism	00:00:00	Coenzyme metabolism	DOWN	Drought
Coenzyme metabolism.tetrahydrofolate metabolism	Carbohydrate metabolism.ribose metabolism	00:00:00	Coenzyme metabolism	DOWN	Drought
Coenzyme metabolism.tetrapyrrole biosynthesis	Carbohydrate metabolism.ribose metabolism	00:00:00	Coenzyme metabolism	DOWN	Drought
Coenzyme metabolism.thiamine pyrophosphate metabolism	Carbohydrate metabolism.ribose metabolism	00:00:00	Coenzyme metabolism	DOWN	Drought
Cytoskeleton organisation.actin and tubulin folding	Carbohydrate metabolism.ribose metabolism	00:00:00	Cytoskeleton organisation	DOWN	Drought
Cytoskeleton organisation.cytoskeleton-plasma membrane-cell wall interface	Carbohydrate metabolism.ribose metabolism	00:00:00	Cytoskeleton organisation	DOWN	Drought
Cytoskeleton organisation.endoplasmic reticulum (ER) - cell/organelle membrane contact	Carbohydrate metabolism.ribose metabolism	00:00:00	Cytoskeleton organisation	DOWN	Drought
Cytoskeleton organisation.microfilament network	Carbohydrate metabolism.ribose metabolism	00:00:00	Cytoskeleton organisation	DOWN	Drought
Cytoskeleton organisation.microtubular network	Carbohydrate metabolism.ribose metabolism	00:00:00	Cytoskeleton organisation	DOWN	Drought
Cytoskeleton organisation.nuclear dynamics	Carbohydrate metabolism.ribose metabolism	00:00:00	Cytoskeleton organisation	DOWN	Drought
Cytoskeleton organisation.plastid movement	Carbohydrate metabolism.ribose metabolism	00:00:00	Cytoskeleton organisation	DOWN	Drought
DNA damage response.DNA damage sensing and signalling	Carbohydrate metabolism.ribose metabolism	00:00:00	DNA damage response	DOWN	Drought
DNA damage response.DNA damage tolerance (DDT) pathways	Carbohydrate metabolism.ribose metabolism	00:00:00	DNA damage response	DOWN	Drought
DNA damage response.DNA repair polymerase activities	Carbohydrate metabolism.ribose metabolism	00:00:00	DNA damage response	DOWN	Drought
DNA damage response.base excision repair (BER)	Carbohydrate metabolism.ribose metabolism	00:00:00	DNA damage response	DOWN	Drought
DNA damage response.homologous recombination repair (HR)	Carbohydrate metabolism.ribose metabolism	00:00:00	DNA damage response	DOWN	Drought
DNA damage response.mismatch repair (MMR)	Carbohydrate metabolism.ribose metabolism	00:00:00	DNA damage response	DOWN	Drought
DNA damage response.nonhomologous end-joining (NHEJ) repair	Carbohydrate metabolism.ribose metabolism	00:00:00	DNA damage response	DOWN	Drought
DNA damage response.nucleotide excision repair (NER)	Carbohydrate metabolism.ribose metabolism	00:00:00	DNA damage response	DOWN	Drought
DNA damage response.photoreactivation	Carbohydrate metabolism.ribose metabolism	00:00:00	DNA damage response	DOWN	Drought
Enzyme classification.EC_1 oxidoreductases	Carbohydrate metabolism.ribose metabolism	00:00:00	Enzyme classification	DOWN	Drought
Enzyme classification.EC_2 transferases	Carbohydrate metabolism.ribose metabolism	00:00:00	Enzyme classification	DOWN	Drought
Enzyme classification.EC_3 hydrolases	Carbohydrate metabolism.ribose metabolism	00:00:00	Enzyme classification	DOWN	Drought
Enzyme classification.EC_4 lyases	Carbohydrate metabolism.ribose metabolism	00:00:00	Enzyme classification	DOWN	Drought
Enzyme classification.EC_5 isomerases	Carbohydrate metabolism.ribose metabolism	00:00:00	Enzyme classification	DOWN	Drought
Enzyme classification.EC_6 ligases	Carbohydrate metabolism.ribose metabolism	00:00:00	Enzyme classification	DOWN	Drought
External stimuli response.carbon dioxide	Carbohydrate metabolism.ribose metabolism	00:00:00	External stimuli response	DOWN	Drought
External stimuli response.damage	Carbohydrate metabolism.ribose metabolism	00:00:00	External stimuli response	DOWN	Drought
External stimuli response.gravity	Carbohydrate metabolism.ribose metabolism	00:00:00	External stimuli response	DOWN	Drought
External stimuli response.light	Carbohydrate metabolism.ribose metabolism	00:00:00	External stimuli response	DOWN	Drought
External stimuli response.multi-stress	Carbohydrate metabolism.ribose metabolism	00:00:00	External stimuli response	DOWN	Drought
External stimuli response.oxygen	Carbohydrate metabolism.ribose metabolism	00:00:00	External stimuli response	DOWN	Drought
External stimuli response.pathogen	Carbohydrate metabolism.ribose metabolism	00:00:00	External stimuli response	DOWN	Drought
External stimuli response.salinity	Carbohydrate metabolism.ribose metabolism	00:00:00	External stimuli response	DOWN	Drought
External stimuli response.temperature	Carbohydrate metabolism.ribose metabolism	00:00:00	External stimuli response	DOWN	Drought
External stimuli response.toxic compounds	Carbohydrate metabolism.ribose metabolism	00:00:00	External stimuli response	DOWN	Drought
External stimuli response.water and drought	Carbohydrate metabolism.ribose metabolism	00:00:00	External stimuli response	DOWN	Drought
Lipid metabolism.cytoplasmic lipid droplet-associated activities	Carbohydrate metabolism.ribose metabolism	00:00:00	Lipid metabolism	DOWN	Drought
Lipid metabolism.fatty acid metabolism	Carbohydrate metabolism.ribose metabolism	00:00:00	Lipid metabolism	DOWN	Drought
Lipid metabolism.glycerolipid metabolism	Carbohydrate metabolism.ribose metabolism	00:00:00	Lipid metabolism	DOWN	Drought
Lipid metabolism.lipid trafficking	Carbohydrate metabolism.ribose metabolism	00:00:00	Lipid metabolism	DOWN	Drought
Lipid metabolism.lipid-A biosynthesis	Carbohydrate metabolism.ribose metabolism	00:00:00	Lipid metabolism	DOWN	Drought
Lipid metabolism.phytosterol metabolism	Carbohydrate metabolism.ribose metabolism	00:00:00	Lipid metabolism	DOWN	Drought
Lipid metabolism.plastoglobule-associated activities	Carbohydrate metabolism.ribose metabolism	00:00:00	Lipid metabolism	DOWN	Drought
Lipid metabolism.sphingolipid metabolism	Carbohydrate metabolism.ribose metabolism	00:00:00	Lipid metabolism	DOWN	Drought
Multi-process regulation.14-3-3 regulatory system	Carbohydrate metabolism.ribose metabolism	00:00:00	Multi-process regulation	DOWN	Drought
Multi-process regulation.G-protein-dependent signalling	Carbohydrate metabolism.ribose metabolism	00:00:00	Multi-process regulation	DOWN	Drought
Multi-process regulation.MAP kinase cascade signalling	Carbohydrate metabolism.ribose metabolism	00:00:00	Multi-process regulation	DOWN	Drought
Multi-process regulation.Programmed Cell Death (PCD) system	Carbohydrate metabolism.ribose metabolism	00:00:00	Multi-process regulation	DOWN	Drought
Multi-process regulation.RAM (Regulation of Ace2 and Morphogenesis) signalling	Carbohydrate metabolism.ribose metabolism	00:00:00	Multi-process regulation	DOWN	Drought
Multi-process regulation.ROP-GTPase regulatory system	Carbohydrate metabolism.ribose metabolism	00:00:00	Multi-process regulation	DOWN	Drought
Multi-process regulation.SnRK1-kinase regulatory system	Carbohydrate metabolism.ribose metabolism	00:00:00	Multi-process regulation	DOWN	Drought
Multi-process regulation.UPR (Unfolded Protein Response) signalling	Carbohydrate metabolism.ribose metabolism	00:00:00	Multi-process regulation	DOWN	Drought
Multi-process regulation.calcium homeostasis	Carbohydrate metabolism.ribose metabolism	00:00:00	Multi-process regulation	DOWN	Drought
Multi-process regulation.circadian clock system	Carbohydrate metabolism.ribose metabolism	00:00:00	Multi-process regulation	DOWN	Drought
Multi-process regulation.nitric oxide signalling	Carbohydrate metabolism.ribose metabolism	00:00:00	Multi-process regulation	DOWN	Drought
Multi-process regulation.phosphoinositide signalling	Carbohydrate metabolism.ribose metabolism	00:00:00	Multi-process regulation	DOWN	Drought
Multi-process regulation.ppGpp (hyperphosphorylated guanylate) signalling	Carbohydrate metabolism.ribose metabolism	00:00:00	Multi-process regulation	DOWN	Drought
Multi-process regulation.pyrophosphate homeostasis	Carbohydrate metabolism.ribose metabolism	00:00:00	Multi-process regulation	DOWN	Drought
Multi-process regulation.retrograde signalling	Carbohydrate metabolism.ribose metabolism	00:00:00	Multi-process regulation	DOWN	Drought
Nucleotide metabolism.deoxynucleotides	Carbohydrate metabolism.ribose metabolism	00:00:00	Nucleotide metabolism	DOWN	Drought
Nucleotide metabolism.non-canonical nucleotide metabolism	Carbohydrate metabolism.ribose metabolism	00:00:00	Nucleotide metabolism	DOWN	Drought
Nucleotide metabolism.purines	Carbohydrate metabolism.ribose metabolism	00:00:00	Nucleotide metabolism	DOWN	Drought
Nucleotide metabolism.pyrimidines	Carbohydrate metabolism.ribose metabolism	00:00:00	Nucleotide metabolism	DOWN	Drought
Nutrient uptake.iron uptake	Carbohydrate metabolism.ribose metabolism	00:00:00	Nutrient uptake	DOWN	Drought
Nutrient uptake.nitrogen assimilation	Carbohydrate metabolism.ribose metabolism	00:00:00	Nutrient uptake	DOWN	Drought
Nutrient uptake.other micronutrient homeostasis	Carbohydrate metabolism.ribose metabolism	00:00:00	Nutrient uptake	DOWN	Drought
Nutrient uptake.phosphorus assimilation	Carbohydrate metabolism.ribose metabolism	00:00:00	Nutrient uptake	DOWN	Drought
Nutrient uptake.sulfur assimilation	Carbohydrate metabolism.ribose metabolism	00:00:00	Nutrient uptake	DOWN	Drought
Photosynthesis.CAM/C4 photosynthesis	Carbohydrate metabolism.ribose metabolism	00:00:00	Photosynthesis	DOWN	Drought
Photosynthesis.calvin cycle	Carbohydrate metabolism.ribose metabolism	00:00:00	Photosynthesis	DOWN	Drought
Photosynthesis.photophosphorylation	Carbohydrate metabolism.ribose metabolism	00:00:00	Photosynthesis	DOWN	Drought
Photosynthesis.photorespiration	Carbohydrate metabolism.ribose metabolism	00:00:00	Photosynthesis	DOWN	Drought
Phytohormone action.abscisic acid	Carbohydrate metabolism.ribose metabolism	00:00:00	Phytohormone action	DOWN	Drought
Phytohormone action.auxin	Carbohydrate metabolism.ribose metabolism	00:00:00	Phytohormone action	DOWN	Drought
Phytohormone action.brassinosteroid	Carbohydrate metabolism.ribose metabolism	00:00:00	Phytohormone action	DOWN	Drought
Phytohormone action.cytokinin	Carbohydrate metabolism.ribose metabolism	00:00:00	Phytohormone action	DOWN	Drought
Phytohormone action.ethylene	Carbohydrate metabolism.ribose metabolism	00:00:00	Phytohormone action	DOWN	Drought
Phytohormone action.gibberellin	Carbohydrate metabolism.ribose metabolism	00:00:00	Phytohormone action	DOWN	Drought
Phytohormone action.jasmonic acid	Carbohydrate metabolism.ribose metabolism	00:00:00	Phytohormone action	DOWN	Drought
Phytohormone action.salicylic acid	Carbohydrate metabolism.ribose metabolism	00:00:00	Phytohormone action	DOWN	Drought
Phytohormone action.signalling peptides	Carbohydrate metabolism.ribose metabolism	00:00:00	Phytohormone action	DOWN	Drought
Phytohormone action.strigolactone	Carbohydrate metabolism.ribose metabolism	00:00:00	Phytohormone action	DOWN	Drought
Plant organogenesis.cellular growth coordination	Carbohydrate metabolism.ribose metabolism	00:00:00	Plant organogenesis	DOWN	Drought
Plant organogenesis.flower formation	Carbohydrate metabolism.ribose metabolism	00:00:00	Plant organogenesis	DOWN	Drought
Plant organogenesis.leaf formation	Carbohydrate metabolism.ribose metabolism	00:00:00	Plant organogenesis	DOWN	Drought
Plant organogenesis.root formation	Carbohydrate metabolism.ribose metabolism	00:00:00	Plant organogenesis	DOWN	Drought
Plant organogenesis.stem formation	Carbohydrate metabolism.ribose metabolism	00:00:00	Plant organogenesis	DOWN	Drought
Plant organogenesis.vascular system formation	Carbohydrate metabolism.ribose metabolism	00:00:00	Plant organogenesis	DOWN	Drought
Plant reproduction.embryogenesis	Carbohydrate metabolism.ribose metabolism	00:00:00	Plant reproduction	DOWN	Drought
Plant reproduction.endosperm formation	Carbohydrate metabolism.ribose metabolism	00:00:00	Plant reproduction	DOWN	Drought
Plant reproduction.gametogenesis	Carbohydrate metabolism.ribose metabolism	00:00:00	Plant reproduction	DOWN	Drought
Plant reproduction.pollination and fertilization	Carbohydrate metabolism.ribose metabolism	00:00:00	Plant reproduction	DOWN	Drought
Plant reproduction.seed formation	Carbohydrate metabolism.ribose metabolism	00:00:00	Plant reproduction	DOWN	Drought
Plant reproduction.seed germination	Carbohydrate metabolism.ribose metabolism	00:00:00	Plant reproduction	DOWN	Drought
Protein biosynthesis.aminoacyl-tRNA formation	Carbohydrate metabolism.ribose metabolism	00:00:00	Protein biosynthesis	DOWN	Drought
Protein biosynthesis.organellar translation machinery	Carbohydrate metabolism.ribose metabolism	00:00:00	Protein biosynthesis	DOWN	Drought
Protein biosynthesis.ribosome biogenesis	Carbohydrate metabolism.ribose metabolism	00:00:00	Protein biosynthesis	DOWN	Drought
Protein biosynthesis.translation elongation	Carbohydrate metabolism.ribose metabolism	00:00:00	Protein biosynthesis	DOWN	Drought
Protein biosynthesis.translation initiation	Carbohydrate metabolism.ribose metabolism	00:00:00	Protein biosynthesis	DOWN	Drought
Protein biosynthesis.translation termination	Carbohydrate metabolism.ribose metabolism	00:00:00	Protein biosynthesis	DOWN	Drought
Protein homeostasis.protein quality control	Carbohydrate metabolism.ribose metabolism	00:00:00	Protein homeostasis	DOWN	Drought
Protein homeostasis.protein repair	Carbohydrate metabolism.ribose metabolism	00:00:00	Protein homeostasis	DOWN	Drought
Protein homeostasis.protein storage	Carbohydrate metabolism.ribose metabolism	00:00:00	Protein homeostasis	DOWN	Drought
Protein homeostasis.proteolysis	Carbohydrate metabolism.ribose metabolism	00:00:00	Protein homeostasis	DOWN	Drought
Protein homeostasis.ubiquitin-proteasome system	Carbohydrate metabolism.ribose metabolism	00:00:00	Protein homeostasis	DOWN	Drought
Protein modification.ADP-ribosylation	Carbohydrate metabolism.ribose metabolism	00:00:00	Protein modification	DOWN	Drought
Protein modification.S-glutathionylation	Carbohydrate metabolism.ribose metabolism	00:00:00	Protein modification	DOWN	Drought
Protein modification.acetylation	Carbohydrate metabolism.ribose metabolism	00:00:00	Protein modification	DOWN	Drought
Protein modification.cysteine disulfide formation	Carbohydrate metabolism.ribose metabolism	00:00:00	Protein modification	DOWN	Drought
Protein modification.dephosphorylation	Carbohydrate metabolism.ribose metabolism	00:00:00	Protein modification	DOWN	Drought
Protein modification.glycosylation	Carbohydrate metabolism.ribose metabolism	00:00:00	Protein modification	DOWN	Drought
Protein modification.lipidation	Carbohydrate metabolism.ribose metabolism	00:00:00	Protein modification	DOWN	Drought
Protein modification.methylation	Carbohydrate metabolism.ribose metabolism	00:00:00	Protein modification	DOWN	Drought
Protein modification.peptide cyclisation	Carbohydrate metabolism.ribose metabolism	00:00:00	Protein modification	DOWN	Drought
Protein modification.phosphorylation	Carbohydrate metabolism.ribose metabolism	00:00:00	Protein modification	DOWN	Drought
Protein modification.protein folding	Carbohydrate metabolism.ribose metabolism	00:00:00	Protein modification	DOWN	Drought
Protein modification.pyroglutamate formation	Carbohydrate metabolism.ribose metabolism	00:00:00	Protein modification	DOWN	Drought
Protein modification.targeting peptide maturation	Carbohydrate metabolism.ribose metabolism	00:00:00	Protein modification	DOWN	Drought
Protein modification.tyrosine sulfation	Carbohydrate metabolism.ribose metabolism	00:00:00	Protein modification	DOWN	Drought
Protein translocation.chloroplast	Carbohydrate metabolism.ribose metabolism	00:00:00	Protein translocation	DOWN	Drought
Protein translocation.endoplasmic reticulum	Carbohydrate metabolism.ribose metabolism	00:00:00	Protein translocation	DOWN	Drought
Protein translocation.mitochondrion	Carbohydrate metabolism.ribose metabolism	00:00:00	Protein translocation	DOWN	Drought
Protein translocation.nucleus	Carbohydrate metabolism.ribose metabolism	00:00:00	Protein translocation	DOWN	Drought
Protein translocation.peroxisome	Carbohydrate metabolism.ribose metabolism	00:00:00	Protein translocation	DOWN	Drought
Protein translocation.plasmodesmata intercellular trafficking	Carbohydrate metabolism.ribose metabolism	00:00:00	Protein translocation	DOWN	Drought
RNA biosynthesis.DNA-binding transcriptional regulation	Carbohydrate metabolism.ribose metabolism	00:00:00	RNA biosynthesis	DOWN	Drought
RNA biosynthesis.DNA-dependent RNA polymerase complexes	Carbohydrate metabolism.ribose metabolism	00:00:00	RNA biosynthesis	DOWN	Drought
RNA biosynthesis.RNA polymerase I-dependent transcription	Carbohydrate metabolism.ribose metabolism	00:00:00	RNA biosynthesis	DOWN	Drought
RNA biosynthesis.RNA polymerase II-dependent transcription	Carbohydrate metabolism.ribose metabolism	00:00:00	RNA biosynthesis	DOWN	Drought
RNA biosynthesis.RNA polymerase III-dependent transcription	Carbohydrate metabolism.ribose metabolism	00:00:00	RNA biosynthesis	DOWN	Drought
RNA biosynthesis.organellar gene expression machinery	Carbohydrate metabolism.ribose metabolism	00:00:00	RNA biosynthesis	DOWN	Drought
RNA biosynthesis.transcriptional co-regulation	Carbohydrate metabolism.ribose metabolism	00:00:00	RNA biosynthesis	DOWN	Drought
RNA homeostasis.RNA transport	Carbohydrate metabolism.ribose metabolism	00:00:00	RNA homeostasis	DOWN	Drought
RNA homeostasis.mRNA degradation	Carbohydrate metabolism.ribose metabolism	00:00:00	RNA homeostasis	DOWN	Drought
RNA homeostasis.mRNA silencing	Carbohydrate metabolism.ribose metabolism	00:00:00	RNA homeostasis	DOWN	Drought
RNA homeostasis.mRNA stress granule formation	Carbohydrate metabolism.ribose metabolism	00:00:00	RNA homeostasis	DOWN	Drought
RNA homeostasis.mRNA surveillance pathways	Carbohydrate metabolism.ribose metabolism	00:00:00	RNA homeostasis	DOWN	Drought
RNA homeostasis.mitochondrial mRNA homeostasis	Carbohydrate metabolism.ribose metabolism	00:00:00	RNA homeostasis	DOWN	Drought
RNA homeostasis.plastidial mRNA homeostasis	Carbohydrate metabolism.ribose metabolism	00:00:00	RNA homeostasis	DOWN	Drought
RNA homeostasis.post-transcriptional regulator activities	Carbohydrate metabolism.ribose metabolism	00:00:00	RNA homeostasis	DOWN	Drought
RNA processing.RNA pseudouridylation	Carbohydrate metabolism.ribose metabolism	00:00:00	RNA processing	DOWN	Drought
RNA processing.mRNA modification	Carbohydrate metabolism.ribose metabolism	00:00:00	RNA processing	DOWN	Drought
RNA processing.organelle RNA modification	Carbohydrate metabolism.ribose metabolism	00:00:00	RNA processing	DOWN	Drought
RNA processing.pre-RNA group-I/-II intron splicing	Carbohydrate metabolism.ribose metabolism	00:00:00	RNA processing	DOWN	Drought
RNA processing.pre-tRNA splicing	Carbohydrate metabolism.ribose metabolism	00:00:00	RNA processing	DOWN	Drought
RNA processing.spliceosome-mediated pre-mRNA splicing	Carbohydrate metabolism.ribose metabolism	00:00:00	RNA processing	DOWN	Drought
RNA processing.tRNA modification	Carbohydrate metabolism.ribose metabolism	00:00:00	RNA processing	DOWN	Drought
Redox homeostasis.ascorbate-based redox regulation	Carbohydrate metabolism.ribose metabolism	00:00:00	Redox homeostasis	DOWN	Drought
Redox homeostasis.glutathione-based redox regulation	Carbohydrate metabolism.ribose metabolism	00:00:00	Redox homeostasis	DOWN	Drought
Redox homeostasis.reactive electrophilic lipid homeostasis	Carbohydrate metabolism.ribose metabolism	00:00:00	Redox homeostasis	DOWN	Drought
Redox homeostasis.reactive oxygen scavenging	Carbohydrate metabolism.ribose metabolism	00:00:00	Redox homeostasis	DOWN	Drought
Redox homeostasis.reactive oxygen-induced signalling	Carbohydrate metabolism.ribose metabolism	00:00:00	Redox homeostasis	DOWN	Drought
Redox homeostasis.thiol-based redox regulation	Carbohydrate metabolism.ribose metabolism	00:00:00	Redox homeostasis	DOWN	Drought
Redox homeostasis.tocopherol biosynthesis	Carbohydrate metabolism.ribose metabolism	00:00:00	Redox homeostasis	DOWN	Drought
Secondary metabolism.alkaloid biosynthesis	Carbohydrate metabolism.ribose metabolism	00:00:00	Secondary metabolism	DOWN	Drought
Secondary metabolism.betaine biosynthesis	Carbohydrate metabolism.ribose metabolism	00:00:00	Secondary metabolism	DOWN	Drought
Secondary metabolism.oxalate homeostasis	Carbohydrate metabolism.ribose metabolism	00:00:00	Secondary metabolism	DOWN	Drought
Secondary metabolism.phenolics biosynthesis	Carbohydrate metabolism.ribose metabolism	00:00:00	Secondary metabolism	DOWN	Drought
Secondary metabolism.terpenoid biosynthesis	Carbohydrate metabolism.ribose metabolism	00:00:00	Secondary metabolism	DOWN	Drought
Solute transport.carrier-mediated transport	Carbohydrate metabolism.ribose metabolism	00:00:00	Solute transport	DOWN	Drought
Solute transport.channel-mediated transport	Carbohydrate metabolism.ribose metabolism	00:00:00	Solute transport	DOWN	Drought
Solute transport.porin-mediated transport	Carbohydrate metabolism.ribose metabolism	00:00:00	Solute transport	DOWN	Drought
Solute transport.primary active transport	Carbohydrate metabolism.ribose metabolism	00:00:00	Solute transport	DOWN	Drought
Vesicle trafficking.anterograde trafficking	Carbohydrate metabolism.ribose metabolism	00:00:00	Vesicle trafficking	DOWN	Drought
Vesicle trafficking.autophagosome formation	Carbohydrate metabolism.ribose metabolism	00:00:00	Vesicle trafficking	DOWN	Drought
Vesicle trafficking.clathrin coated vesicle machinery	Carbohydrate metabolism.ribose metabolism	00:00:00	Vesicle trafficking	DOWN	Drought
Vesicle trafficking.clathrin coated vesicle-independent machinery	Carbohydrate metabolism.ribose metabolism	00:00:00	Vesicle trafficking	DOWN	Drought
Vesicle trafficking.endocytic trafficking	Carbohydrate metabolism.ribose metabolism	00:00:00	Vesicle trafficking	DOWN	Drought
Vesicle trafficking.exocytic trafficking	Carbohydrate metabolism.ribose metabolism	00:00:00	Vesicle trafficking	DOWN	Drought
Vesicle trafficking.retrograde trafficking	Carbohydrate metabolism.ribose metabolism	00:00:00	Vesicle trafficking	DOWN	Drought
Vesicle trafficking.vesicle target membrane fusion	Carbohydrate metabolism.ribose metabolism	00:00:00	Vesicle trafficking	DOWN	Drought
Vesicle trafficking.vesicle tethering	Carbohydrate metabolism.ribose metabolism	00:00:00	Vesicle trafficking	DOWN	Drought
not assigned.annotated	Carbohydrate metabolism.ribose metabolism	00:00:00	not assigned	DOWN	Drought
not assigned.not annotated	Carbohydrate metabolism.ribose metabolism	00:00:00	not assigned	DOWN	Drought
Carbohydrate metabolism.starch metabolism	Carbohydrate metabolism.sorbitol metabolism	0.0978260869565217	Carbohydrate metabolism	DOWN	Drought
Carbohydrate metabolism.sucrose metabolism	Carbohydrate metabolism.sorbitol metabolism	0.2608695652173913	Carbohydrate metabolism	DOWN	Drought
Carbohydrate metabolism.trehalose metabolism	Carbohydrate metabolism.sorbitol metabolism	0.1630434782608695	Carbohydrate metabolism	DOWN	Drought
Cell division.DNA replication	Carbohydrate metabolism.sorbitol metabolism	0.2608695652173913	Cell division	DOWN	Drought
Cell division.cell cycle organisation	Carbohydrate metabolism.sorbitol metabolism	00:25:00	Cell division	DOWN	Drought
Cell division.cytokinesis	Carbohydrate metabolism.sorbitol metabolism	00:25:00	Cell division	DOWN	Drought
Cell division.meiotic recombination	Carbohydrate metabolism.sorbitol metabolism	0.0978260869565217	Cell division	DOWN	Drought
Cell division.mitochondrion/peroxisome binary fission	Carbohydrate metabolism.sorbitol metabolism	0.0108695652173913	Cell division	DOWN	Drought
Cell division.peroxisome de novo formation	Carbohydrate metabolism.sorbitol metabolism	00:00:00	Cell division	DOWN	Drought
Cell division.plastid division	Carbohydrate metabolism.sorbitol metabolism	0.1956521739130435	Cell division	DOWN	Drought
Cell wall organisation.callose	Carbohydrate metabolism.sorbitol metabolism	0.1413043478260869	Cell wall organisation	DOWN	Drought
Cell wall organisation.cell surface reactive oxygen homeostasis	Carbohydrate metabolism.sorbitol metabolism	0.0760869565217391	Cell wall organisation	DOWN	Drought
Cell wall organisation.cell wall hydroxycinnamic acids	Carbohydrate metabolism.sorbitol metabolism	0.0869565217391304	Cell wall organisation	DOWN	Drought
Cell wall organisation.cell wall proteins	Carbohydrate metabolism.sorbitol metabolism	0.3478260869565217	Cell wall organisation	DOWN	Drought
Cell wall organisation.cellulose	Carbohydrate metabolism.sorbitol metabolism	0.3369565217391304	Cell wall organisation	DOWN	Drought
Cell wall organisation.cutin and suberin	Carbohydrate metabolism.sorbitol metabolism	0.2826086956521739	Cell wall organisation	DOWN	Drought
Cell wall organisation.hemicellulose	Carbohydrate metabolism.sorbitol metabolism	0.3478260869565217	Cell wall organisation	DOWN	Drought
Cell wall organisation.lignin	Carbohydrate metabolism.sorbitol metabolism	0.2608695652173913	Cell wall organisation	DOWN	Drought
Cell wall organisation.pectin	Carbohydrate metabolism.sorbitol metabolism	0.3695652173913043	Cell wall organisation	DOWN	Drought
Cellular respiration.glycolysis	Carbohydrate metabolism.sorbitol metabolism	0.1304347826086956	Cellular respiration	DOWN	Drought
Cellular respiration.oxidative phosphorylation	Carbohydrate metabolism.sorbitol metabolism	0.108695652173913	Cellular respiration	DOWN	Drought
Cellular respiration.pyruvate oxidation	Carbohydrate metabolism.sorbitol metabolism	0.0434782608695652	Cellular respiration	DOWN	Drought
Cellular respiration.tricarboxylic acid cycle	Carbohydrate metabolism.sorbitol metabolism	0.0434782608695652	Cellular respiration	DOWN	Drought
Chromatin organisation.DNA homeostasis	Carbohydrate metabolism.sorbitol metabolism	0.0652173913043478	Chromatin organisation	DOWN	Drought
Chromatin organisation.chromatin structure	Carbohydrate metabolism.sorbitol metabolism	0.2934782608695652	Chromatin organisation	DOWN	Drought
Chromatin organisation.epigenetic state regulation	Carbohydrate metabolism.sorbitol metabolism	0.0760869565217391	Chromatin organisation	DOWN	Drought
Chromatin organisation.histone chaperone activities	Carbohydrate metabolism.sorbitol metabolism	0.0543478260869565	Chromatin organisation	DOWN	Drought
Chromatin organisation.nucleosome remodeling	Carbohydrate metabolism.sorbitol metabolism	0.0326086956521739	Chromatin organisation	DOWN	Drought
Chromatin organisation.organelle machinery	Carbohydrate metabolism.sorbitol metabolism	0.0978260869565217	Chromatin organisation	DOWN	Drought
Chromatin organisation.post-translational histone modification	Carbohydrate metabolism.sorbitol metabolism	0.0326086956521739	Chromatin organisation	DOWN	Drought
Clade-specific metabolism.Brassicaceae	Carbohydrate metabolism.sorbitol metabolism	0.1630434782608695	Clade-specific metabolism	DOWN	Drought
Coenzyme metabolism.NAD/NADP biosynthesis	Carbohydrate metabolism.sorbitol metabolism	0.1195652173913043	Coenzyme metabolism	DOWN	Drought
Coenzyme metabolism.S-adenosyl methionine (SAM) cycle	Carbohydrate metabolism.sorbitol metabolism	0.0108695652173913	Coenzyme metabolism	DOWN	Drought
Coenzyme metabolism.biotin biosynthesis	Carbohydrate metabolism.sorbitol metabolism	0.358695652173913	Coenzyme metabolism	DOWN	Drought
Coenzyme metabolism.chlorophyll metabolism	Carbohydrate metabolism.sorbitol metabolism	0.1195652173913043	Coenzyme metabolism	DOWN	Drought
Coenzyme metabolism.coenzyme A metabolism	Carbohydrate metabolism.sorbitol metabolism	0.2826086956521739	Coenzyme metabolism	DOWN	Drought
Coenzyme metabolism.heme homeostasis	Carbohydrate metabolism.sorbitol metabolism	0.0326086956521739	Coenzyme metabolism	DOWN	Drought
Coenzyme metabolism.iron-sulfur cluster assembly machinery	Carbohydrate metabolism.sorbitol metabolism	0.0108695652173913	Coenzyme metabolism	DOWN	Drought
Coenzyme metabolism.lipoic acid biosynthesis	Carbohydrate metabolism.sorbitol metabolism	0.0869565217391304	Coenzyme metabolism	DOWN	Drought
Coenzyme metabolism.molybdenum cofactor biosynthesis	Carbohydrate metabolism.sorbitol metabolism	0.0543478260869565	Coenzyme metabolism	DOWN	Drought
Coenzyme metabolism.phosphoadenosine phosphosulfate (PAPS) homeostasis	Carbohydrate metabolism.sorbitol metabolism	0.0869565217391304	Coenzyme metabolism	DOWN	Drought
Coenzyme metabolism.phylloquinone biosynthesis	Carbohydrate metabolism.sorbitol metabolism	0.1304347826086956	Coenzyme metabolism	DOWN	Drought
Coenzyme metabolism.prenylquinone biosynthesis	Carbohydrate metabolism.sorbitol metabolism	00:00:00	Coenzyme metabolism	DOWN	Drought
Coenzyme metabolism.pyridoxal-phosphate homeostasis	Carbohydrate metabolism.sorbitol metabolism	0.1956521739130435	Coenzyme metabolism	DOWN	Drought
Coenzyme metabolism.tetrahydrofolate metabolism	Carbohydrate metabolism.sorbitol metabolism	0.0978260869565217	Coenzyme metabolism	DOWN	Drought
Coenzyme metabolism.tetrapyrrole biosynthesis	Carbohydrate metabolism.sorbitol metabolism	0.2065217391304347	Coenzyme metabolism	DOWN	Drought
Coenzyme metabolism.thiamine pyrophosphate metabolism	Carbohydrate metabolism.sorbitol metabolism	0.1195652173913043	Coenzyme metabolism	DOWN	Drought
Cytoskeleton organisation.actin and tubulin folding	Carbohydrate metabolism.sorbitol metabolism	0.0652173913043478	Cytoskeleton organisation	DOWN	Drought
Cytoskeleton organisation.cytoskeleton-plasma membrane-cell wall interface	Carbohydrate metabolism.sorbitol metabolism	0.0434782608695652	Cytoskeleton organisation	DOWN	Drought
Cytoskeleton organisation.endoplasmic reticulum (ER) - cell/organelle membrane contact	Carbohydrate metabolism.sorbitol metabolism	0.0652173913043478	Cytoskeleton organisation	DOWN	Drought
Cytoskeleton organisation.microfilament network	Carbohydrate metabolism.sorbitol metabolism	0.2391304347826087	Cytoskeleton organisation	DOWN	Drought
Cytoskeleton organisation.microtubular network	Carbohydrate metabolism.sorbitol metabolism	0.391304347826087	Cytoskeleton organisation	DOWN	Drought
Cytoskeleton organisation.nuclear dynamics	Carbohydrate metabolism.sorbitol metabolism	0.0326086956521739	Cytoskeleton organisation	DOWN	Drought
Cytoskeleton organisation.plastid movement	Carbohydrate metabolism.sorbitol metabolism	0.217391304347826	Cytoskeleton organisation	DOWN	Drought
DNA damage response.DNA damage sensing and signalling	Carbohydrate metabolism.sorbitol metabolism	0.0543478260869565	DNA damage response	DOWN	Drought
DNA damage response.DNA damage tolerance (DDT) pathways	Carbohydrate metabolism.sorbitol metabolism	0.0108695652173913	DNA damage response	DOWN	Drought
DNA damage response.DNA repair polymerase activities	Carbohydrate metabolism.sorbitol metabolism	00:00:00	DNA damage response	DOWN	Drought
DNA damage response.base excision repair (BER)	Carbohydrate metabolism.sorbitol metabolism	0.1195652173913043	DNA damage response	DOWN	Drought
DNA damage response.homologous recombination repair (HR)	Carbohydrate metabolism.sorbitol metabolism	0.0760869565217391	DNA damage response	DOWN	Drought
DNA damage response.mismatch repair (MMR)	Carbohydrate metabolism.sorbitol metabolism	0.0760869565217391	DNA damage response	DOWN	Drought
DNA damage response.nonhomologous end-joining (NHEJ) repair	Carbohydrate metabolism.sorbitol metabolism	0.0217391304347826	DNA damage response	DOWN	Drought
DNA damage response.nucleotide excision repair (NER)	Carbohydrate metabolism.sorbitol metabolism	0.0108695652173913	DNA damage response	DOWN	Drought
DNA damage response.photoreactivation	Carbohydrate metabolism.sorbitol metabolism	0.0978260869565217	DNA damage response	DOWN	Drought
Enzyme classification.EC_1 oxidoreductases	Carbohydrate metabolism.sorbitol metabolism	0.4130434782608695	Enzyme classification	DOWN	Drought
Enzyme classification.EC_2 transferases	Carbohydrate metabolism.sorbitol metabolism	0.4239130434782608	Enzyme classification	DOWN	Drought
Enzyme classification.EC_3 hydrolases	Carbohydrate metabolism.sorbitol metabolism	0.4130434782608695	Enzyme classification	DOWN	Drought
Enzyme classification.EC_4 lyases	Carbohydrate metabolism.sorbitol metabolism	0.3043478260869565	Enzyme classification	DOWN	Drought
Enzyme classification.EC_5 isomerases	Carbohydrate metabolism.sorbitol metabolism	0.3152173913043478	Enzyme classification	DOWN	Drought
Enzyme classification.EC_6 ligases	Carbohydrate metabolism.sorbitol metabolism	0.2282608695652173	Enzyme classification	DOWN	Drought
External stimuli response.carbon dioxide	Carbohydrate metabolism.sorbitol metabolism	0.0217391304347826	External stimuli response	DOWN	Drought
External stimuli response.damage	Carbohydrate metabolism.sorbitol metabolism	0.0652173913043478	External stimuli response	DOWN	Drought
External stimuli response.gravity	Carbohydrate metabolism.sorbitol metabolism	0.0978260869565217	External stimuli response	DOWN	Drought
External stimuli response.light	Carbohydrate metabolism.sorbitol metabolism	0.3043478260869565	External stimuli response	DOWN	Drought
External stimuli response.multi-stress	Carbohydrate metabolism.sorbitol metabolism	0.1195652173913043	External stimuli response	DOWN	Drought
External stimuli response.oxygen	Carbohydrate metabolism.sorbitol metabolism	0.217391304347826	External stimuli response	DOWN	Drought
External stimuli response.pathogen	Carbohydrate metabolism.sorbitol metabolism	0.0869565217391304	External stimuli response	DOWN	Drought
External stimuli response.salinity	Carbohydrate metabolism.sorbitol metabolism	0.0978260869565217	External stimuli response	DOWN	Drought
External stimuli response.temperature	Carbohydrate metabolism.sorbitol metabolism	0.0652173913043478	External stimuli response	DOWN	Drought
External stimuli response.toxic compounds	Carbohydrate metabolism.sorbitol metabolism	0.1195652173913043	External stimuli response	DOWN	Drought
External stimuli response.water and drought	Carbohydrate metabolism.sorbitol metabolism	0.0543478260869565	External stimuli response	DOWN	Drought
Lipid metabolism.cytoplasmic lipid droplet-associated activities	Carbohydrate metabolism.sorbitol metabolism	0.0217391304347826	Lipid metabolism	DOWN	Drought
Lipid metabolism.fatty acid metabolism	Carbohydrate metabolism.sorbitol metabolism	0.2934782608695652	Lipid metabolism	DOWN	Drought
Lipid metabolism.glycerolipid metabolism	Carbohydrate metabolism.sorbitol metabolism	0.1956521739130435	Lipid metabolism	DOWN	Drought
Lipid metabolism.lipid trafficking	Carbohydrate metabolism.sorbitol metabolism	0.0434782608695652	Lipid metabolism	DOWN	Drought
Lipid metabolism.lipid-A biosynthesis	Carbohydrate metabolism.sorbitol metabolism	0.0760869565217391	Lipid metabolism	DOWN	Drought
Lipid metabolism.phytosterol metabolism	Carbohydrate metabolism.sorbitol metabolism	0.1847826086956521	Lipid metabolism	DOWN	Drought
Lipid metabolism.plastoglobule-associated activities	Carbohydrate metabolism.sorbitol metabolism	0.0869565217391304	Lipid metabolism	DOWN	Drought
Lipid metabolism.sphingolipid metabolism	Carbohydrate metabolism.sorbitol metabolism	0.0869565217391304	Lipid metabolism	DOWN	Drought
Multi-process regulation.14-3-3 regulatory system	Carbohydrate metabolism.sorbitol metabolism	0.0326086956521739	Multi-process regulation	DOWN	Drought
Multi-process regulation.G-protein-dependent signalling	Carbohydrate metabolism.sorbitol metabolism	0.2065217391304347	Multi-process regulation	DOWN	Drought
Multi-process regulation.MAP kinase cascade signalling	Carbohydrate metabolism.sorbitol metabolism	0.1195652173913043	Multi-process regulation	DOWN	Drought
Multi-process regulation.Programmed Cell Death (PCD) system	Carbohydrate metabolism.sorbitol metabolism	0.0434782608695652	Multi-process regulation	DOWN	Drought
Multi-process regulation.RAM (Regulation of Ace2 and Morphogenesis) signalling	Carbohydrate metabolism.sorbitol metabolism	0.3043478260869565	Multi-process regulation	DOWN	Drought
Multi-process regulation.ROP-GTPase regulatory system	Carbohydrate metabolism.sorbitol metabolism	0.1413043478260869	Multi-process regulation	DOWN	Drought
Multi-process regulation.SnRK1-kinase regulatory system	Carbohydrate metabolism.sorbitol metabolism	0.0217391304347826	Multi-process regulation	DOWN	Drought
Multi-process regulation.UPR (Unfolded Protein Response) signalling	Carbohydrate metabolism.sorbitol metabolism	0.0978260869565217	Multi-process regulation	DOWN	Drought
Multi-process regulation.calcium homeostasis	Carbohydrate metabolism.sorbitol metabolism	0.0978260869565217	Multi-process regulation	DOWN	Drought
Multi-process regulation.circadian clock system	Carbohydrate metabolism.sorbitol metabolism	0.1630434782608695	Multi-process regulation	DOWN	Drought
Multi-process regulation.nitric oxide signalling	Carbohydrate metabolism.sorbitol metabolism	0.0434782608695652	Multi-process regulation	DOWN	Drought
Multi-process regulation.phosphoinositide signalling	Carbohydrate metabolism.sorbitol metabolism	0.0217391304347826	Multi-process regulation	DOWN	Drought
Multi-process regulation.ppGpp (hyperphosphorylated guanylate) signalling	Carbohydrate metabolism.sorbitol metabolism	0.1521739130434782	Multi-process regulation	DOWN	Drought
Multi-process regulation.pyrophosphate homeostasis	Carbohydrate metabolism.sorbitol metabolism	0.0543478260869565	Multi-process regulation	DOWN	Drought
Multi-process regulation.retrograde signalling	Carbohydrate metabolism.sorbitol metabolism	0.2065217391304347	Multi-process regulation	DOWN	Drought
Nucleotide metabolism.deoxynucleotides	Carbohydrate metabolism.sorbitol metabolism	0.1739130434782608	Nucleotide metabolism	DOWN	Drought
Nucleotide metabolism.non-canonical nucleotide metabolism	Carbohydrate metabolism.sorbitol metabolism	0.0108695652173913	Nucleotide metabolism	DOWN	Drought
Nucleotide metabolism.purines	Carbohydrate metabolism.sorbitol metabolism	0.217391304347826	Nucleotide metabolism	DOWN	Drought
Nucleotide metabolism.pyrimidines	Carbohydrate metabolism.sorbitol metabolism	0.0652173913043478	Nucleotide metabolism	DOWN	Drought
Nutrient uptake.iron uptake	Carbohydrate metabolism.sorbitol metabolism	0.2282608695652173	Nutrient uptake	DOWN	Drought
Nutrient uptake.nitrogen assimilation	Carbohydrate metabolism.sorbitol metabolism	0.2934782608695652	Nutrient uptake	DOWN	Drought
Nutrient uptake.other micronutrient homeostasis	Carbohydrate metabolism.sorbitol metabolism	0.1521739130434782	Nutrient uptake	DOWN	Drought
Nutrient uptake.phosphorus assimilation	Carbohydrate metabolism.sorbitol metabolism	0.1413043478260869	Nutrient uptake	DOWN	Drought
Nutrient uptake.sulfur assimilation	Carbohydrate metabolism.sorbitol metabolism	00:25:00	Nutrient uptake	DOWN	Drought
Photosynthesis.CAM/C4 photosynthesis	Carbohydrate metabolism.sorbitol metabolism	0.1847826086956521	Photosynthesis	DOWN	Drought
Photosynthesis.calvin cycle	Carbohydrate metabolism.sorbitol metabolism	0.4021739130434782	Photosynthesis	DOWN	Drought
Photosynthesis.photophosphorylation	Carbohydrate metabolism.sorbitol metabolism	0.391304347826087	Photosynthesis	DOWN	Drought
Photosynthesis.photorespiration	Carbohydrate metabolism.sorbitol metabolism	0.2934782608695652	Photosynthesis	DOWN	Drought
Phytohormone action.abscisic acid	Carbohydrate metabolism.sorbitol metabolism	00:25:00	Phytohormone action	DOWN	Drought
Phytohormone action.auxin	Carbohydrate metabolism.sorbitol metabolism	0.2282608695652173	Phytohormone action	DOWN	Drought
Phytohormone action.brassinosteroid	Carbohydrate metabolism.sorbitol metabolism	0.2826086956521739	Phytohormone action	DOWN	Drought
Phytohormone action.cytokinin	Carbohydrate metabolism.sorbitol metabolism	0.1956521739130435	Phytohormone action	DOWN	Drought
Phytohormone action.ethylene	Carbohydrate metabolism.sorbitol metabolism	0.2717391304347826	Phytohormone action	DOWN	Drought
Phytohormone action.gibberellin	Carbohydrate metabolism.sorbitol metabolism	0.1413043478260869	Phytohormone action	DOWN	Drought
Phytohormone action.jasmonic acid	Carbohydrate metabolism.sorbitol metabolism	0.1847826086956521	Phytohormone action	DOWN	Drought
Phytohormone action.salicylic acid	Carbohydrate metabolism.sorbitol metabolism	00:25:00	Phytohormone action	DOWN	Drought
Phytohormone action.signalling peptides	Carbohydrate metabolism.sorbitol metabolism	0.1521739130434782	Phytohormone action	DOWN	Drought
Phytohormone action.strigolactone	Carbohydrate metabolism.sorbitol metabolism	0.108695652173913	Phytohormone action	DOWN	Drought
Plant organogenesis.cellular growth coordination	Carbohydrate metabolism.sorbitol metabolism	0.1413043478260869	Plant organogenesis	DOWN	Drought
Plant organogenesis.flower formation	Carbohydrate metabolism.sorbitol metabolism	0.1521739130434782	Plant organogenesis	DOWN	Drought
Plant organogenesis.leaf formation	Carbohydrate metabolism.sorbitol metabolism	0.2391304347826087	Plant organogenesis	DOWN	Drought
Plant organogenesis.root formation	Carbohydrate metabolism.sorbitol metabolism	0.1630434782608695	Plant organogenesis	DOWN	Drought
Plant organogenesis.stem formation	Carbohydrate metabolism.sorbitol metabolism	0.1630434782608695	Plant organogenesis	DOWN	Drought
Plant organogenesis.vascular system formation	Carbohydrate metabolism.sorbitol metabolism	0.1630434782608695	Plant organogenesis	DOWN	Drought
Plant reproduction.embryogenesis	Carbohydrate metabolism.sorbitol metabolism	0.1521739130434782	Plant reproduction	DOWN	Drought
Plant reproduction.endosperm formation	Carbohydrate metabolism.sorbitol metabolism	00:00:00	Plant reproduction	DOWN	Drought
Plant reproduction.gametogenesis	Carbohydrate metabolism.sorbitol metabolism	0.0434782608695652	Plant reproduction	DOWN	Drought
Plant reproduction.pollination and fertilization	Carbohydrate metabolism.sorbitol metabolism	0.0108695652173913	Plant reproduction	DOWN	Drought
Plant reproduction.seed formation	Carbohydrate metabolism.sorbitol metabolism	00:00:00	Plant reproduction	DOWN	Drought
Plant reproduction.seed germination	Carbohydrate metabolism.sorbitol metabolism	00:00:00	Plant reproduction	DOWN	Drought
Protein biosynthesis.aminoacyl-tRNA formation	Carbohydrate metabolism.sorbitol metabolism	0.0652173913043478	Protein biosynthesis	DOWN	Drought
Protein biosynthesis.organellar translation machinery	Carbohydrate metabolism.sorbitol metabolism	0.3478260869565217	Protein biosynthesis	DOWN	Drought
Protein biosynthesis.ribosome biogenesis	Carbohydrate metabolism.sorbitol metabolism	0.2391304347826087	Protein biosynthesis	DOWN	Drought
Protein biosynthesis.translation elongation	Carbohydrate metabolism.sorbitol metabolism	0.0434782608695652	Protein biosynthesis	DOWN	Drought
Protein biosynthesis.translation initiation	Carbohydrate metabolism.sorbitol metabolism	0.0217391304347826	Protein biosynthesis	DOWN	Drought
Protein biosynthesis.translation termination	Carbohydrate metabolism.sorbitol metabolism	0.0108695652173913	Protein biosynthesis	DOWN	Drought
Protein homeostasis.protein quality control	Carbohydrate metabolism.sorbitol metabolism	0.1956521739130435	Protein homeostasis	DOWN	Drought
Protein homeostasis.protein repair	Carbohydrate metabolism.sorbitol metabolism	00:00:00	Protein homeostasis	DOWN	Drought
Protein homeostasis.protein storage	Carbohydrate metabolism.sorbitol metabolism	0.108695652173913	Protein homeostasis	DOWN	Drought
Protein homeostasis.proteolysis	Carbohydrate metabolism.sorbitol metabolism	0.2717391304347826	Protein homeostasis	DOWN	Drought
Protein homeostasis.ubiquitin-proteasome system	Carbohydrate metabolism.sorbitol metabolism	0.0108695652173913	Protein homeostasis	DOWN	Drought
Protein modification.ADP-ribosylation	Carbohydrate metabolism.sorbitol metabolism	0.0108695652173913	Protein modification	DOWN	Drought
Protein modification.S-glutathionylation	Carbohydrate metabolism.sorbitol metabolism	0.0326086956521739	Protein modification	DOWN	Drought
Protein modification.acetylation	Carbohydrate metabolism.sorbitol metabolism	0.108695652173913	Protein modification	DOWN	Drought
Protein modification.cysteine disulfide formation	Carbohydrate metabolism.sorbitol metabolism	00:00:00	Protein modification	DOWN	Drought
Protein modification.dephosphorylation	Carbohydrate metabolism.sorbitol metabolism	0.3152173913043478	Protein modification	DOWN	Drought
Protein modification.glycosylation	Carbohydrate metabolism.sorbitol metabolism	0.0217391304347826	Protein modification	DOWN	Drought
Protein modification.lipidation	Carbohydrate metabolism.sorbitol metabolism	0.0434782608695652	Protein modification	DOWN	Drought
Protein modification.methylation	Carbohydrate metabolism.sorbitol metabolism	0.0978260869565217	Protein modification	DOWN	Drought
Protein modification.peptide cyclisation	Carbohydrate metabolism.sorbitol metabolism	0.3695652173913043	Protein modification	DOWN	Drought
Protein modification.phosphorylation	Carbohydrate metabolism.sorbitol metabolism	0.0434782608695652	Protein modification	DOWN	Drought
Protein modification.protein folding	Carbohydrate metabolism.sorbitol metabolism	0.1739130434782608	Protein modification	DOWN	Drought
Protein modification.pyroglutamate formation	Carbohydrate metabolism.sorbitol metabolism	0.0543478260869565	Protein modification	DOWN	Drought
Protein modification.targeting peptide maturation	Carbohydrate metabolism.sorbitol metabolism	0.0108695652173913	Protein modification	DOWN	Drought
Protein modification.tyrosine sulfation	Carbohydrate metabolism.sorbitol metabolism	0.0760869565217391	Protein modification	DOWN	Drought
Protein translocation.chloroplast	Carbohydrate metabolism.sorbitol metabolism	0.2608695652173913	Protein translocation	DOWN	Drought
Protein translocation.endoplasmic reticulum	Carbohydrate metabolism.sorbitol metabolism	0.0108695652173913	Protein translocation	DOWN	Drought
Protein translocation.mitochondrion	Carbohydrate metabolism.sorbitol metabolism	0.0869565217391304	Protein translocation	DOWN	Drought
Protein translocation.nucleus	Carbohydrate metabolism.sorbitol metabolism	0.0652173913043478	Protein translocation	DOWN	Drought
Protein translocation.peroxisome	Carbohydrate metabolism.sorbitol metabolism	0.0108695652173913	Protein translocation	DOWN	Drought
Protein translocation.plasmodesmata intercellular trafficking	Carbohydrate metabolism.sorbitol metabolism	0.0978260869565217	Protein translocation	DOWN	Drought
RNA biosynthesis.DNA-binding transcriptional regulation	Carbohydrate metabolism.sorbitol metabolism	0.358695652173913	RNA biosynthesis	DOWN	Drought
RNA biosynthesis.DNA-dependent RNA polymerase complexes	Carbohydrate metabolism.sorbitol metabolism	0.0108695652173913	RNA biosynthesis	DOWN	Drought
RNA biosynthesis.RNA polymerase I-dependent transcription	Carbohydrate metabolism.sorbitol metabolism	0.0108695652173913	RNA biosynthesis	DOWN	Drought
RNA biosynthesis.RNA polymerase II-dependent transcription	Carbohydrate metabolism.sorbitol metabolism	0.0108695652173913	RNA biosynthesis	DOWN	Drought
RNA biosynthesis.RNA polymerase III-dependent transcription	Carbohydrate metabolism.sorbitol metabolism	0.0217391304347826	RNA biosynthesis	DOWN	Drought
RNA biosynthesis.organellar gene expression machinery	Carbohydrate metabolism.sorbitol metabolism	0.2717391304347826	RNA biosynthesis	DOWN	Drought
RNA biosynthesis.transcriptional co-regulation	Carbohydrate metabolism.sorbitol metabolism	0.108695652173913	RNA biosynthesis	DOWN	Drought
RNA homeostasis.RNA transport	Carbohydrate metabolism.sorbitol metabolism	0.0217391304347826	RNA homeostasis	DOWN	Drought
RNA homeostasis.mRNA degradation	Carbohydrate metabolism.sorbitol metabolism	0.0434782608695652	RNA homeostasis	DOWN	Drought
RNA homeostasis.mRNA silencing	Carbohydrate metabolism.sorbitol metabolism	0.0652173913043478	RNA homeostasis	DOWN	Drought
RNA homeostasis.mRNA stress granule formation	Carbohydrate metabolism.sorbitol metabolism	0.0652173913043478	RNA homeostasis	DOWN	Drought
RNA homeostasis.mRNA surveillance pathways	Carbohydrate metabolism.sorbitol metabolism	0.0217391304347826	RNA homeostasis	DOWN	Drought
RNA homeostasis.mitochondrial mRNA homeostasis	Carbohydrate metabolism.sorbitol metabolism	0.108695652173913	RNA homeostasis	DOWN	Drought
RNA homeostasis.plastidial mRNA homeostasis	Carbohydrate metabolism.sorbitol metabolism	0.2934782608695652	RNA homeostasis	DOWN	Drought
RNA homeostasis.post-transcriptional regulator activities	Carbohydrate metabolism.sorbitol metabolism	0.0326086956521739	RNA homeostasis	DOWN	Drought
RNA processing.RNA pseudouridylation	Carbohydrate metabolism.sorbitol metabolism	0.1739130434782608	RNA processing	DOWN	Drought
RNA processing.mRNA modification	Carbohydrate metabolism.sorbitol metabolism	0.0326086956521739	RNA processing	DOWN	Drought
RNA processing.organelle RNA modification	Carbohydrate metabolism.sorbitol metabolism	00:25:00	RNA processing	DOWN	Drought
RNA processing.pre-RNA group-I/-II intron splicing	Carbohydrate metabolism.sorbitol metabolism	0.2391304347826087	RNA processing	DOWN	Drought
RNA processing.pre-tRNA splicing	Carbohydrate metabolism.sorbitol metabolism	0.0326086956521739	RNA processing	DOWN	Drought
RNA processing.spliceosome-mediated pre-mRNA splicing	Carbohydrate metabolism.sorbitol metabolism	0.0217391304347826	RNA processing	DOWN	Drought
RNA processing.tRNA modification	Carbohydrate metabolism.sorbitol metabolism	0.1521739130434782	RNA processing	DOWN	Drought
Redox homeostasis.ascorbate-based redox regulation	Carbohydrate metabolism.sorbitol metabolism	0.1739130434782608	Redox homeostasis	DOWN	Drought
Redox homeostasis.glutathione-based redox regulation	Carbohydrate metabolism.sorbitol metabolism	00:25:00	Redox homeostasis	DOWN	Drought
Redox homeostasis.reactive electrophilic lipid homeostasis	Carbohydrate metabolism.sorbitol metabolism	0.1521739130434782	Redox homeostasis	DOWN	Drought
Redox homeostasis.reactive oxygen scavenging	Carbohydrate metabolism.sorbitol metabolism	0.108695652173913	Redox homeostasis	DOWN	Drought
Redox homeostasis.reactive oxygen-induced signalling	Carbohydrate metabolism.sorbitol metabolism	0.1195652173913043	Redox homeostasis	DOWN	Drought
Redox homeostasis.thiol-based redox regulation	Carbohydrate metabolism.sorbitol metabolism	00:25:00	Redox homeostasis	DOWN	Drought
Redox homeostasis.tocopherol biosynthesis	Carbohydrate metabolism.sorbitol metabolism	0.0978260869565217	Redox homeostasis	DOWN	Drought
Secondary metabolism.alkaloid biosynthesis	Carbohydrate metabolism.sorbitol metabolism	0.0434782608695652	Secondary metabolism	DOWN	Drought
Secondary metabolism.betaine biosynthesis	Carbohydrate metabolism.sorbitol metabolism	0.0108695652173913	Secondary metabolism	DOWN	Drought
Secondary metabolism.oxalate homeostasis	Carbohydrate metabolism.sorbitol metabolism	0.0434782608695652	Secondary metabolism	DOWN	Drought
Secondary metabolism.phenolics biosynthesis	Carbohydrate metabolism.sorbitol metabolism	0.3369565217391304	Secondary metabolism	DOWN	Drought
Secondary metabolism.terpenoid biosynthesis	Carbohydrate metabolism.sorbitol metabolism	0.2826086956521739	Secondary metabolism	DOWN	Drought
Solute transport.carrier-mediated transport	Carbohydrate metabolism.sorbitol metabolism	0.4347826086956521	Solute transport	DOWN	Drought
Solute transport.channel-mediated transport	Carbohydrate metabolism.sorbitol metabolism	0.2608695652173913	Solute transport	DOWN	Drought
Solute transport.porin-mediated transport	Carbohydrate metabolism.sorbitol metabolism	0.0978260869565217	Solute transport	DOWN	Drought
Solute transport.primary active transport	Carbohydrate metabolism.sorbitol metabolism	0.2717391304347826	Solute transport	DOWN	Drought
Vesicle trafficking.anterograde trafficking	Carbohydrate metabolism.sorbitol metabolism	00:00:00	Vesicle trafficking	DOWN	Drought
Vesicle trafficking.autophagosome formation	Carbohydrate metabolism.sorbitol metabolism	0.0326086956521739	Vesicle trafficking	DOWN	Drought
Vesicle trafficking.clathrin coated vesicle machinery	Carbohydrate metabolism.sorbitol metabolism	0.0217391304347826	Vesicle trafficking	DOWN	Drought
Vesicle trafficking.clathrin coated vesicle-independent machinery	Carbohydrate metabolism.sorbitol metabolism	0.0108695652173913	Vesicle trafficking	DOWN	Drought
Vesicle trafficking.endocytic trafficking	Carbohydrate metabolism.sorbitol metabolism	0.0108695652173913	Vesicle trafficking	DOWN	Drought
Vesicle trafficking.exocytic trafficking	Carbohydrate metabolism.sorbitol metabolism	0.0434782608695652	Vesicle trafficking	DOWN	Drought
Vesicle trafficking.retrograde trafficking	Carbohydrate metabolism.sorbitol metabolism	0.0217391304347826	Vesicle trafficking	DOWN	Drought
Vesicle trafficking.vesicle target membrane fusion	Carbohydrate metabolism.sorbitol metabolism	0.0108695652173913	Vesicle trafficking	DOWN	Drought
Vesicle trafficking.vesicle tethering	Carbohydrate metabolism.sorbitol metabolism	0.0108695652173913	Vesicle trafficking	DOWN	Drought
not assigned.annotated	Carbohydrate metabolism.sorbitol metabolism	0.0217391304347826	not assigned	DOWN	Drought
not assigned.not annotated	Carbohydrate metabolism.sorbitol metabolism	0.0217391304347826	not assigned	DOWN	Drought
Carbohydrate metabolism.sucrose metabolism	Carbohydrate metabolism.starch metabolism	0.1304347826086956	Carbohydrate metabolism	DOWN	Drought
Carbohydrate metabolism.trehalose metabolism	Carbohydrate metabolism.starch metabolism	0.0869565217391304	Carbohydrate metabolism	DOWN	Drought
Cell division.DNA replication	Carbohydrate metabolism.starch metabolism	0.1630434782608695	Cell division	DOWN	Drought
Cell division.cell cycle organisation	Carbohydrate metabolism.starch metabolism	0.1304347826086956	Cell division	DOWN	Drought
Cell division.cytokinesis	Carbohydrate metabolism.starch metabolism	0.1195652173913043	Cell division	DOWN	Drought
Cell division.meiotic recombination	Carbohydrate metabolism.starch metabolism	0.0652173913043478	Cell division	DOWN	Drought
Cell division.mitochondrion/peroxisome binary fission	Carbohydrate metabolism.starch metabolism	0.0108695652173913	Cell division	DOWN	Drought
Cell division.peroxisome de novo formation	Carbohydrate metabolism.starch metabolism	00:00:00	Cell division	DOWN	Drought
Cell division.plastid division	Carbohydrate metabolism.starch metabolism	0.0434782608695652	Cell division	DOWN	Drought
Cell wall organisation.callose	Carbohydrate metabolism.starch metabolism	0.0760869565217391	Cell wall organisation	DOWN	Drought
Cell wall organisation.cell surface reactive oxygen homeostasis	Carbohydrate metabolism.starch metabolism	0.0326086956521739	Cell wall organisation	DOWN	Drought
Cell wall organisation.cell wall hydroxycinnamic acids	Carbohydrate metabolism.starch metabolism	0.0652173913043478	Cell wall organisation	DOWN	Drought
Cell wall organisation.cell wall proteins	Carbohydrate metabolism.starch metabolism	0.1739130434782608	Cell wall organisation	DOWN	Drought
Cell wall organisation.cellulose	Carbohydrate metabolism.starch metabolism	0.1847826086956521	Cell wall organisation	DOWN	Drought
Cell wall organisation.cutin and suberin	Carbohydrate metabolism.starch metabolism	0.108695652173913	Cell wall organisation	DOWN	Drought
Cell wall organisation.hemicellulose	Carbohydrate metabolism.starch metabolism	0.1739130434782608	Cell wall organisation	DOWN	Drought
Cell wall organisation.lignin	Carbohydrate metabolism.starch metabolism	0.1413043478260869	Cell wall organisation	DOWN	Drought
Cell wall organisation.pectin	Carbohydrate metabolism.starch metabolism	0.1630434782608695	Cell wall organisation	DOWN	Drought
Cellular respiration.glycolysis	Carbohydrate metabolism.starch metabolism	0.0869565217391304	Cellular respiration	DOWN	Drought
Cellular respiration.oxidative phosphorylation	Carbohydrate metabolism.starch metabolism	0.0434782608695652	Cellular respiration	DOWN	Drought
Cellular respiration.pyruvate oxidation	Carbohydrate metabolism.starch metabolism	0.0217391304347826	Cellular respiration	DOWN	Drought
Cellular respiration.tricarboxylic acid cycle	Carbohydrate metabolism.starch metabolism	0.0434782608695652	Cellular respiration	DOWN	Drought
Chromatin organisation.DNA homeostasis	Carbohydrate metabolism.starch metabolism	0.0760869565217391	Chromatin organisation	DOWN	Drought
Chromatin organisation.chromatin structure	Carbohydrate metabolism.starch metabolism	0.1521739130434782	Chromatin organisation	DOWN	Drought
Chromatin organisation.epigenetic state regulation	Carbohydrate metabolism.starch metabolism	0.0434782608695652	Chromatin organisation	DOWN	Drought
Chromatin organisation.histone chaperone activities	Carbohydrate metabolism.starch metabolism	0.0434782608695652	Chromatin organisation	DOWN	Drought
Chromatin organisation.nucleosome remodeling	Carbohydrate metabolism.starch metabolism	0.0217391304347826	Chromatin organisation	DOWN	Drought
Chromatin organisation.organelle machinery	Carbohydrate metabolism.starch metabolism	0.0543478260869565	Chromatin organisation	DOWN	Drought
Chromatin organisation.post-translational histone modification	Carbohydrate metabolism.starch metabolism	0.0217391304347826	Chromatin organisation	DOWN	Drought
Clade-specific metabolism.Brassicaceae	Carbohydrate metabolism.starch metabolism	0.0652173913043478	Clade-specific metabolism	DOWN	Drought
Coenzyme metabolism.NAD/NADP biosynthesis	Carbohydrate metabolism.starch metabolism	0.0434782608695652	Coenzyme metabolism	DOWN	Drought
Coenzyme metabolism.S-adenosyl methionine (SAM) cycle	Carbohydrate metabolism.starch metabolism	00:00:00	Coenzyme metabolism	DOWN	Drought
Coenzyme metabolism.biotin biosynthesis	Carbohydrate metabolism.starch metabolism	0.0978260869565217	Coenzyme metabolism	DOWN	Drought
Coenzyme metabolism.chlorophyll metabolism	Carbohydrate metabolism.starch metabolism	0.0434782608695652	Coenzyme metabolism	DOWN	Drought
Coenzyme metabolism.coenzyme A metabolism	Carbohydrate metabolism.starch metabolism	0.0652173913043478	Coenzyme metabolism	DOWN	Drought
Coenzyme metabolism.heme homeostasis	Carbohydrate metabolism.starch metabolism	0.0217391304347826	Coenzyme metabolism	DOWN	Drought
Coenzyme metabolism.iron-sulfur cluster assembly machinery	Carbohydrate metabolism.starch metabolism	0.0108695652173913	Coenzyme metabolism	DOWN	Drought
Coenzyme metabolism.lipoic acid biosynthesis	Carbohydrate metabolism.starch metabolism	0.0543478260869565	Coenzyme metabolism	DOWN	Drought
Coenzyme metabolism.molybdenum cofactor biosynthesis	Carbohydrate metabolism.starch metabolism	0.0217391304347826	Coenzyme metabolism	DOWN	Drought
Coenzyme metabolism.phosphoadenosine phosphosulfate (PAPS) homeostasis	Carbohydrate metabolism.starch metabolism	0.0434782608695652	Coenzyme metabolism	DOWN	Drought
Coenzyme metabolism.phylloquinone biosynthesis	Carbohydrate metabolism.starch metabolism	0.0434782608695652	Coenzyme metabolism	DOWN	Drought
Coenzyme metabolism.prenylquinone biosynthesis	Carbohydrate metabolism.starch metabolism	00:00:00	Coenzyme metabolism	DOWN	Drought
Coenzyme metabolism.pyridoxal-phosphate homeostasis	Carbohydrate metabolism.starch metabolism	0.0652173913043478	Coenzyme metabolism	DOWN	Drought
Coenzyme metabolism.tetrahydrofolate metabolism	Carbohydrate metabolism.starch metabolism	0.0652173913043478	Coenzyme metabolism	DOWN	Drought
Coenzyme metabolism.tetrapyrrole biosynthesis	Carbohydrate metabolism.starch metabolism	0.0543478260869565	Coenzyme metabolism	DOWN	Drought
Coenzyme metabolism.thiamine pyrophosphate metabolism	Carbohydrate metabolism.starch metabolism	0.0434782608695652	Coenzyme metabolism	DOWN	Drought
Cytoskeleton organisation.actin and tubulin folding	Carbohydrate metabolism.starch metabolism	0.0326086956521739	Cytoskeleton organisation	DOWN	Drought
Cytoskeleton organisation.cytoskeleton-plasma membrane-cell wall interface	Carbohydrate metabolism.starch metabolism	0.0217391304347826	Cytoskeleton organisation	DOWN	Drought
Cytoskeleton organisation.endoplasmic reticulum (ER) - cell/organelle membrane contact	Carbohydrate metabolism.starch metabolism	0.0434782608695652	Cytoskeleton organisation	DOWN	Drought
Cytoskeleton organisation.microfilament network	Carbohydrate metabolism.starch metabolism	0.0869565217391304	Cytoskeleton organisation	DOWN	Drought
Cytoskeleton organisation.microtubular network	Carbohydrate metabolism.starch metabolism	0.1739130434782608	Cytoskeleton organisation	DOWN	Drought
Cytoskeleton organisation.nuclear dynamics	Carbohydrate metabolism.starch metabolism	0.0108695652173913	Cytoskeleton organisation	DOWN	Drought
Cytoskeleton organisation.plastid movement	Carbohydrate metabolism.starch metabolism	0.0760869565217391	Cytoskeleton organisation	DOWN	Drought
DNA damage response.DNA damage sensing and signalling	Carbohydrate metabolism.starch metabolism	0.0326086956521739	DNA damage response	DOWN	Drought
DNA damage response.DNA damage tolerance (DDT) pathways	Carbohydrate metabolism.starch metabolism	00:00:00	DNA damage response	DOWN	Drought
DNA damage response.DNA repair polymerase activities	Carbohydrate metabolism.starch metabolism	00:00:00	DNA damage response	DOWN	Drought
DNA damage response.base excision repair (BER)	Carbohydrate metabolism.starch metabolism	0.0434782608695652	DNA damage response	DOWN	Drought
DNA damage response.homologous recombination repair (HR)	Carbohydrate metabolism.starch metabolism	0.0652173913043478	DNA damage response	DOWN	Drought
DNA damage response.mismatch repair (MMR)	Carbohydrate metabolism.starch metabolism	0.0434782608695652	DNA damage response	DOWN	Drought
DNA damage response.nonhomologous end-joining (NHEJ) repair	Carbohydrate metabolism.starch metabolism	00:00:00	DNA damage response	DOWN	Drought
DNA damage response.nucleotide excision repair (NER)	Carbohydrate metabolism.starch metabolism	0.0108695652173913	DNA damage response	DOWN	Drought
DNA damage response.photoreactivation	Carbohydrate metabolism.starch metabolism	0.0543478260869565	DNA damage response	DOWN	Drought
Enzyme classification.EC_1 oxidoreductases	Carbohydrate metabolism.starch metabolism	0.2065217391304347	Enzyme classification	DOWN	Drought
Enzyme classification.EC_2 transferases	Carbohydrate metabolism.starch metabolism	0.1956521739130435	Enzyme classification	DOWN	Drought
Enzyme classification.EC_3 hydrolases	Carbohydrate metabolism.starch metabolism	0.1847826086956521	Enzyme classification	DOWN	Drought
Enzyme classification.EC_4 lyases	Carbohydrate metabolism.starch metabolism	0.1521739130434782	Enzyme classification	DOWN	Drought
Enzyme classification.EC_5 isomerases	Carbohydrate metabolism.starch metabolism	0.0978260869565217	Enzyme classification	DOWN	Drought
Enzyme classification.EC_6 ligases	Carbohydrate metabolism.starch metabolism	0.0869565217391304	Enzyme classification	DOWN	Drought
External stimuli response.carbon dioxide	Carbohydrate metabolism.starch metabolism	0.0217391304347826	External stimuli response	DOWN	Drought
External stimuli response.damage	Carbohydrate metabolism.starch metabolism	0.0326086956521739	External stimuli response	DOWN	Drought
External stimuli response.gravity	Carbohydrate metabolism.starch metabolism	0.1195652173913043	External stimuli response	DOWN	Drought
External stimuli response.light	Carbohydrate metabolism.starch metabolism	0.108695652173913	External stimuli response	DOWN	Drought
External stimuli response.multi-stress	Carbohydrate metabolism.starch metabolism	0.0434782608695652	External stimuli response	DOWN	Drought
External stimuli response.oxygen	Carbohydrate metabolism.starch metabolism	0.1413043478260869	External stimuli response	DOWN	Drought
External stimuli response.pathogen	Carbohydrate metabolism.starch metabolism	0.0652173913043478	External stimuli response	DOWN	Drought
External stimuli response.salinity	Carbohydrate metabolism.starch metabolism	0.0434782608695652	External stimuli response	DOWN	Drought
External stimuli response.temperature	Carbohydrate metabolism.starch metabolism	0.0217391304347826	External stimuli response	DOWN	Drought
External stimuli response.toxic compounds	Carbohydrate metabolism.starch metabolism	0.0326086956521739	External stimuli response	DOWN	Drought
External stimuli response.water and drought	Carbohydrate metabolism.starch metabolism	0.0217391304347826	External stimuli response	DOWN	Drought
Lipid metabolism.cytoplasmic lipid droplet-associated activities	Carbohydrate metabolism.starch metabolism	0.0108695652173913	Lipid metabolism	DOWN	Drought
Lipid metabolism.fatty acid metabolism	Carbohydrate metabolism.starch metabolism	0.1304347826086956	Lipid metabolism	DOWN	Drought
Lipid metabolism.glycerolipid metabolism	Carbohydrate metabolism.starch metabolism	0.1195652173913043	Lipid metabolism	DOWN	Drought
Lipid metabolism.lipid trafficking	Carbohydrate metabolism.starch metabolism	0.0108695652173913	Lipid metabolism	DOWN	Drought
Lipid metabolism.lipid-A biosynthesis	Carbohydrate metabolism.starch metabolism	0.0108695652173913	Lipid metabolism	DOWN	Drought
Lipid metabolism.phytosterol metabolism	Carbohydrate metabolism.starch metabolism	0.1413043478260869	Lipid metabolism	DOWN	Drought
Lipid metabolism.plastoglobule-associated activities	Carbohydrate metabolism.starch metabolism	0.0326086956521739	Lipid metabolism	DOWN	Drought
Lipid metabolism.sphingolipid metabolism	Carbohydrate metabolism.starch metabolism	0.0760869565217391	Lipid metabolism	DOWN	Drought
Multi-process regulation.14-3-3 regulatory system	Carbohydrate metabolism.starch metabolism	0.0217391304347826	Multi-process regulation	DOWN	Drought
Multi-process regulation.G-protein-dependent signalling	Carbohydrate metabolism.starch metabolism	0.108695652173913	Multi-process regulation	DOWN	Drought
Multi-process regulation.MAP kinase cascade signalling	Carbohydrate metabolism.starch metabolism	0.0543478260869565	Multi-process regulation	DOWN	Drought
Multi-process regulation.Programmed Cell Death (PCD) system	Carbohydrate metabolism.starch metabolism	0.0543478260869565	Multi-process regulation	DOWN	Drought
Multi-process regulation.RAM (Regulation of Ace2 and Morphogenesis) signalling	Carbohydrate metabolism.starch metabolism	0.1304347826086956	Multi-process regulation	DOWN	Drought
Multi-process regulation.ROP-GTPase regulatory system	Carbohydrate metabolism.starch metabolism	0.0869565217391304	Multi-process regulation	DOWN	Drought
Multi-process regulation.SnRK1-kinase regulatory system	Carbohydrate metabolism.starch metabolism	0.0326086956521739	Multi-process regulation	DOWN	Drought
Multi-process regulation.UPR (Unfolded Protein Response) signalling	Carbohydrate metabolism.starch metabolism	0.0652173913043478	Multi-process regulation	DOWN	Drought
Multi-process regulation.calcium homeostasis	Carbohydrate metabolism.starch metabolism	0.0652173913043478	Multi-process regulation	DOWN	Drought
Multi-process regulation.circadian clock system	Carbohydrate metabolism.starch metabolism	0.0978260869565217	Multi-process regulation	DOWN	Drought
Multi-process regulation.nitric oxide signalling	Carbohydrate metabolism.starch metabolism	0.0108695652173913	Multi-process regulation	DOWN	Drought
Multi-process regulation.phosphoinositide signalling	Carbohydrate metabolism.starch metabolism	0.0217391304347826	Multi-process regulation	DOWN	Drought
Multi-process regulation.ppGpp (hyperphosphorylated guanylate) signalling	Carbohydrate metabolism.starch metabolism	0.0652173913043478	Multi-process regulation	DOWN	Drought
Multi-process regulation.pyrophosphate homeostasis	Carbohydrate metabolism.starch metabolism	0.0543478260869565	Multi-process regulation	DOWN	Drought
Multi-process regulation.retrograde signalling	Carbohydrate metabolism.starch metabolism	0.1195652173913043	Multi-process regulation	DOWN	Drought
Nucleotide metabolism.deoxynucleotides	Carbohydrate metabolism.starch metabolism	0.0760869565217391	Nucleotide metabolism	DOWN	Drought
Nucleotide metabolism.non-canonical nucleotide metabolism	Carbohydrate metabolism.starch metabolism	00:00:00	Nucleotide metabolism	DOWN	Drought
Nucleotide metabolism.purines	Carbohydrate metabolism.starch metabolism	0.0760869565217391	Nucleotide metabolism	DOWN	Drought
Nucleotide metabolism.pyrimidines	Carbohydrate metabolism.starch metabolism	0.0434782608695652	Nucleotide metabolism	DOWN	Drought
Nutrient uptake.iron uptake	Carbohydrate metabolism.starch metabolism	0.1195652173913043	Nutrient uptake	DOWN	Drought
Nutrient uptake.nitrogen assimilation	Carbohydrate metabolism.starch metabolism	0.1413043478260869	Nutrient uptake	DOWN	Drought
Nutrient uptake.other micronutrient homeostasis	Carbohydrate metabolism.starch metabolism	0.0869565217391304	Nutrient uptake	DOWN	Drought
Nutrient uptake.phosphorus assimilation	Carbohydrate metabolism.starch metabolism	0.1195652173913043	Nutrient uptake	DOWN	Drought
Nutrient uptake.sulfur assimilation	Carbohydrate metabolism.starch metabolism	0.1304347826086956	Nutrient uptake	DOWN	Drought
Photosynthesis.CAM/C4 photosynthesis	Carbohydrate metabolism.starch metabolism	0.0652173913043478	Photosynthesis	DOWN	Drought
Photosynthesis.calvin cycle	Carbohydrate metabolism.starch metabolism	0.1304347826086956	Photosynthesis	DOWN	Drought
Photosynthesis.photophosphorylation	Carbohydrate metabolism.starch metabolism	0.1413043478260869	Photosynthesis	DOWN	Drought
Photosynthesis.photorespiration	Carbohydrate metabolism.starch metabolism	0.0652173913043478	Photosynthesis	DOWN	Drought
Phytohormone action.abscisic acid	Carbohydrate metabolism.starch metabolism	0.108695652173913	Phytohormone action	DOWN	Drought
Phytohormone action.auxin	Carbohydrate metabolism.starch metabolism	0.1195652173913043	Phytohormone action	DOWN	Drought
Phytohormone action.brassinosteroid	Carbohydrate metabolism.starch metabolism	0.1521739130434782	Phytohormone action	DOWN	Drought
Phytohormone action.cytokinin	Carbohydrate metabolism.starch metabolism	0.0760869565217391	Phytohormone action	DOWN	Drought
Phytohormone action.ethylene	Carbohydrate metabolism.starch metabolism	0.1195652173913043	Phytohormone action	DOWN	Drought
Phytohormone action.gibberellin	Carbohydrate metabolism.starch metabolism	0.1304347826086956	Phytohormone action	DOWN	Drought
Phytohormone action.jasmonic acid	Carbohydrate metabolism.starch metabolism	0.108695652173913	Phytohormone action	DOWN	Drought
Phytohormone action.salicylic acid	Carbohydrate metabolism.starch metabolism	0.1630434782608695	Phytohormone action	DOWN	Drought
Phytohormone action.signalling peptides	Carbohydrate metabolism.starch metabolism	0.1195652173913043	Phytohormone action	DOWN	Drought
Phytohormone action.strigolactone	Carbohydrate metabolism.starch metabolism	0.0543478260869565	Phytohormone action	DOWN	Drought
Plant organogenesis.cellular growth coordination	Carbohydrate metabolism.starch metabolism	0.0326086956521739	Plant organogenesis	DOWN	Drought
Plant organogenesis.flower formation	Carbohydrate metabolism.starch metabolism	0.0869565217391304	Plant organogenesis	DOWN	Drought
Plant organogenesis.leaf formation	Carbohydrate metabolism.starch metabolism	0.0543478260869565	Plant organogenesis	DOWN	Drought
Plant organogenesis.root formation	Carbohydrate metabolism.starch metabolism	0.1304347826086956	Plant organogenesis	DOWN	Drought
Plant organogenesis.stem formation	Carbohydrate metabolism.starch metabolism	0.0326086956521739	Plant organogenesis	DOWN	Drought
Plant organogenesis.vascular system formation	Carbohydrate metabolism.starch metabolism	0.0652173913043478	Plant organogenesis	DOWN	Drought
Plant reproduction.embryogenesis	Carbohydrate metabolism.starch metabolism	0.0434782608695652	Plant reproduction	DOWN	Drought
Plant reproduction.endosperm formation	Carbohydrate metabolism.starch metabolism	00:00:00	Plant reproduction	DOWN	Drought
Plant reproduction.gametogenesis	Carbohydrate metabolism.starch metabolism	0.0108695652173913	Plant reproduction	DOWN	Drought
Plant reproduction.pollination and fertilization	Carbohydrate metabolism.starch metabolism	00:00:00	Plant reproduction	DOWN	Drought
Plant reproduction.seed formation	Carbohydrate metabolism.starch metabolism	00:00:00	Plant reproduction	DOWN	Drought
Plant reproduction.seed germination	Carbohydrate metabolism.starch metabolism	0.0108695652173913	Plant reproduction	DOWN	Drought
Protein biosynthesis.aminoacyl-tRNA formation	Carbohydrate metabolism.starch metabolism	0.0326086956521739	Protein biosynthesis	DOWN	Drought
Protein biosynthesis.organellar translation machinery	Carbohydrate metabolism.starch metabolism	0.0978260869565217	Protein biosynthesis	DOWN	Drought
Protein biosynthesis.ribosome biogenesis	Carbohydrate metabolism.starch metabolism	0.0978260869565217	Protein biosynthesis	DOWN	Drought
Protein biosynthesis.translation elongation	Carbohydrate metabolism.starch metabolism	0.0434782608695652	Protein biosynthesis	DOWN	Drought
Protein biosynthesis.translation initiation	Carbohydrate metabolism.starch metabolism	0.0217391304347826	Protein biosynthesis	DOWN	Drought
Protein biosynthesis.translation termination	Carbohydrate metabolism.starch metabolism	0.0108695652173913	Protein biosynthesis	DOWN	Drought
Protein homeostasis.protein quality control	Carbohydrate metabolism.starch metabolism	0.1195652173913043	Protein homeostasis	DOWN	Drought
Protein homeostasis.protein repair	Carbohydrate metabolism.starch metabolism	00:00:00	Protein homeostasis	DOWN	Drought
Protein homeostasis.protein storage	Carbohydrate metabolism.starch metabolism	0.108695652173913	Protein homeostasis	DOWN	Drought
Protein homeostasis.proteolysis	Carbohydrate metabolism.starch metabolism	0.1304347826086956	Protein homeostasis	DOWN	Drought
Protein homeostasis.ubiquitin-proteasome system	Carbohydrate metabolism.starch metabolism	00:00:00	Protein homeostasis	DOWN	Drought
Protein modification.ADP-ribosylation	Carbohydrate metabolism.starch metabolism	00:00:00	Protein modification	DOWN	Drought
Protein modification.S-glutathionylation	Carbohydrate metabolism.starch metabolism	0.0217391304347826	Protein modification	DOWN	Drought
Protein modification.acetylation	Carbohydrate metabolism.starch metabolism	0.0326086956521739	Protein modification	DOWN	Drought
Protein modification.cysteine disulfide formation	Carbohydrate metabolism.starch metabolism	00:00:00	Protein modification	DOWN	Drought
Protein modification.dephosphorylation	Carbohydrate metabolism.starch metabolism	0.0760869565217391	Protein modification	DOWN	Drought
Protein modification.glycosylation	Carbohydrate metabolism.starch metabolism	0.0217391304347826	Protein modification	DOWN	Drought
Protein modification.lipidation	Carbohydrate metabolism.starch metabolism	0.0108695652173913	Protein modification	DOWN	Drought
Protein modification.methylation	Carbohydrate metabolism.starch metabolism	0.0326086956521739	Protein modification	DOWN	Drought
Protein modification.peptide cyclisation	Carbohydrate metabolism.starch metabolism	0.1847826086956521	Protein modification	DOWN	Drought
Protein modification.phosphorylation	Carbohydrate metabolism.starch metabolism	0.0217391304347826	Protein modification	DOWN	Drought
Protein modification.protein folding	Carbohydrate metabolism.starch metabolism	0.0652173913043478	Protein modification	DOWN	Drought
Protein modification.pyroglutamate formation	Carbohydrate metabolism.starch metabolism	0.0108695652173913	Protein modification	DOWN	Drought
Protein modification.targeting peptide maturation	Carbohydrate metabolism.starch metabolism	0.0108695652173913	Protein modification	DOWN	Drought
Protein modification.tyrosine sulfation	Carbohydrate metabolism.starch metabolism	0.0217391304347826	Protein modification	DOWN	Drought
Protein translocation.chloroplast	Carbohydrate metabolism.starch metabolism	0.0760869565217391	Protein translocation	DOWN	Drought
Protein translocation.endoplasmic reticulum	Carbohydrate metabolism.starch metabolism	00:00:00	Protein translocation	DOWN	Drought
Protein translocation.mitochondrion	Carbohydrate metabolism.starch metabolism	0.0326086956521739	Protein translocation	DOWN	Drought
Protein translocation.nucleus	Carbohydrate metabolism.starch metabolism	0.0217391304347826	Protein translocation	DOWN	Drought
Protein translocation.peroxisome	Carbohydrate metabolism.starch metabolism	0.0108695652173913	Protein translocation	DOWN	Drought
Protein translocation.plasmodesmata intercellular trafficking	Carbohydrate metabolism.starch metabolism	00:00:00	Protein translocation	DOWN	Drought
RNA biosynthesis.DNA-binding transcriptional regulation	Carbohydrate metabolism.starch metabolism	0.1739130434782608	RNA biosynthesis	DOWN	Drought
RNA biosynthesis.DNA-dependent RNA polymerase complexes	Carbohydrate metabolism.starch metabolism	0.0108695652173913	RNA biosynthesis	DOWN	Drought
RNA biosynthesis.RNA polymerase I-dependent transcription	Carbohydrate metabolism.starch metabolism	0.0108695652173913	RNA biosynthesis	DOWN	Drought
RNA biosynthesis.RNA polymerase II-dependent transcription	Carbohydrate metabolism.starch metabolism	0.0108695652173913	RNA biosynthesis	DOWN	Drought
RNA biosynthesis.RNA polymerase III-dependent transcription	Carbohydrate metabolism.starch metabolism	0.0217391304347826	RNA biosynthesis	DOWN	Drought
RNA biosynthesis.organellar gene expression machinery	Carbohydrate metabolism.starch metabolism	0.0652173913043478	RNA biosynthesis	DOWN	Drought
RNA biosynthesis.transcriptional co-regulation	Carbohydrate metabolism.starch metabolism	0.0326086956521739	RNA biosynthesis	DOWN	Drought
RNA homeostasis.RNA transport	Carbohydrate metabolism.starch metabolism	0.0217391304347826	RNA homeostasis	DOWN	Drought
RNA homeostasis.mRNA degradation	Carbohydrate metabolism.starch metabolism	0.0217391304347826	RNA homeostasis	DOWN	Drought
RNA homeostasis.mRNA silencing	Carbohydrate metabolism.starch metabolism	0.0434782608695652	RNA homeostasis	DOWN	Drought
RNA homeostasis.mRNA stress granule formation	Carbohydrate metabolism.starch metabolism	0.0326086956521739	RNA homeostasis	DOWN	Drought
RNA homeostasis.mRNA surveillance pathways	Carbohydrate metabolism.starch metabolism	0.0217391304347826	RNA homeostasis	DOWN	Drought
RNA homeostasis.mitochondrial mRNA homeostasis	Carbohydrate metabolism.starch metabolism	0.0326086956521739	RNA homeostasis	DOWN	Drought
RNA homeostasis.plastidial mRNA homeostasis	Carbohydrate metabolism.starch metabolism	0.0869565217391304	RNA homeostasis	DOWN	Drought
RNA homeostasis.post-transcriptional regulator activities	Carbohydrate metabolism.starch metabolism	0.0326086956521739	RNA homeostasis	DOWN	Drought
RNA processing.RNA pseudouridylation	Carbohydrate metabolism.starch metabolism	0.0869565217391304	RNA processing	DOWN	Drought
RNA processing.mRNA modification	Carbohydrate metabolism.starch metabolism	0.0217391304347826	RNA processing	DOWN	Drought
RNA processing.organelle RNA modification	Carbohydrate metabolism.starch metabolism	0.0869565217391304	RNA processing	DOWN	Drought
RNA processing.pre-RNA group-I/-II intron splicing	Carbohydrate metabolism.starch metabolism	0.0760869565217391	RNA processing	DOWN	Drought
RNA processing.pre-tRNA splicing	Carbohydrate metabolism.starch metabolism	0.0108695652173913	RNA processing	DOWN	Drought
RNA processing.spliceosome-mediated pre-mRNA splicing	Carbohydrate metabolism.starch metabolism	0.0217391304347826	RNA processing	DOWN	Drought
RNA processing.tRNA modification	Carbohydrate metabolism.starch metabolism	0.0543478260869565	RNA processing	DOWN	Drought
Redox homeostasis.ascorbate-based redox regulation	Carbohydrate metabolism.starch metabolism	0.0652173913043478	Redox homeostasis	DOWN	Drought
Redox homeostasis.glutathione-based redox regulation	Carbohydrate metabolism.starch metabolism	0.1413043478260869	Redox homeostasis	DOWN	Drought
Redox homeostasis.reactive electrophilic lipid homeostasis	Carbohydrate metabolism.starch metabolism	0.0978260869565217	Redox homeostasis	DOWN	Drought
Redox homeostasis.reactive oxygen scavenging	Carbohydrate metabolism.starch metabolism	0.0434782608695652	Redox homeostasis	DOWN	Drought
Redox homeostasis.reactive oxygen-induced signalling	Carbohydrate metabolism.starch metabolism	0.0869565217391304	Redox homeostasis	DOWN	Drought
Redox homeostasis.thiol-based redox regulation	Carbohydrate metabolism.starch metabolism	0.0652173913043478	Redox homeostasis	DOWN	Drought
Redox homeostasis.tocopherol biosynthesis	Carbohydrate metabolism.starch metabolism	0.0434782608695652	Redox homeostasis	DOWN	Drought
Secondary metabolism.alkaloid biosynthesis	Carbohydrate metabolism.starch metabolism	0.0326086956521739	Secondary metabolism	DOWN	Drought
Secondary metabolism.betaine biosynthesis	Carbohydrate metabolism.starch metabolism	00:00:00	Secondary metabolism	DOWN	Drought
Secondary metabolism.oxalate homeostasis	Carbohydrate metabolism.starch metabolism	0.0326086956521739	Secondary metabolism	DOWN	Drought
Secondary metabolism.phenolics biosynthesis	Carbohydrate metabolism.starch metabolism	0.1847826086956521	Secondary metabolism	DOWN	Drought
Secondary metabolism.terpenoid biosynthesis	Carbohydrate metabolism.starch metabolism	0.108695652173913	Secondary metabolism	DOWN	Drought
Solute transport.carrier-mediated transport	Carbohydrate metabolism.starch metabolism	0.1739130434782608	Solute transport	DOWN	Drought
Solute transport.channel-mediated transport	Carbohydrate metabolism.starch metabolism	0.1304347826086956	Solute transport	DOWN	Drought
Solute transport.porin-mediated transport	Carbohydrate metabolism.starch metabolism	0.0217391304347826	Solute transport	DOWN	Drought
Solute transport.primary active transport	Carbohydrate metabolism.starch metabolism	0.1521739130434782	Solute transport	DOWN	Drought
Vesicle trafficking.anterograde trafficking	Carbohydrate metabolism.starch metabolism	00:00:00	Vesicle trafficking	DOWN	Drought
Vesicle trafficking.autophagosome formation	Carbohydrate metabolism.starch metabolism	0.0217391304347826	Vesicle trafficking	DOWN	Drought
Vesicle trafficking.clathrin coated vesicle machinery	Carbohydrate metabolism.starch metabolism	0.0326086956521739	Vesicle trafficking	DOWN	Drought
Vesicle trafficking.clathrin coated vesicle-independent machinery	Carbohydrate metabolism.starch metabolism	0.0108695652173913	Vesicle trafficking	DOWN	Drought
Vesicle trafficking.endocytic trafficking	Carbohydrate metabolism.starch metabolism	00:00:00	Vesicle trafficking	DOWN	Drought
Vesicle trafficking.exocytic trafficking	Carbohydrate metabolism.starch metabolism	0.0326086956521739	Vesicle trafficking	DOWN	Drought
Vesicle trafficking.retrograde trafficking	Carbohydrate metabolism.starch metabolism	0.0217391304347826	Vesicle trafficking	DOWN	Drought
Vesicle trafficking.vesicle target membrane fusion	Carbohydrate metabolism.starch metabolism	00:00:00	Vesicle trafficking	DOWN	Drought
Vesicle trafficking.vesicle tethering	Carbohydrate metabolism.starch metabolism	0.0108695652173913	Vesicle trafficking	DOWN	Drought
not assigned.annotated	Carbohydrate metabolism.starch metabolism	00:00:00	not assigned	DOWN	Drought
not assigned.not annotated	Carbohydrate metabolism.starch metabolism	0.0108695652173913	not assigned	DOWN	Drought
Carbohydrate metabolism.trehalose metabolism	Carbohydrate metabolism.sucrose metabolism	0.1413043478260869	Carbohydrate metabolism	DOWN	Drought
Cell division.DNA replication	Carbohydrate metabolism.sucrose metabolism	0.2934782608695652	Cell division	DOWN	Drought
Cell division.cell cycle organisation	Carbohydrate metabolism.sucrose metabolism	0.2282608695652173	Cell division	DOWN	Drought
Cell division.cytokinesis	Carbohydrate metabolism.sucrose metabolism	0.2391304347826087	Cell division	DOWN	Drought
Cell division.meiotic recombination	Carbohydrate metabolism.sucrose metabolism	0.0869565217391304	Cell division	DOWN	Drought
Cell division.mitochondrion/peroxisome binary fission	Carbohydrate metabolism.sucrose metabolism	0.0108695652173913	Cell division	DOWN	Drought
Cell division.peroxisome de novo formation	Carbohydrate metabolism.sucrose metabolism	00:00:00	Cell division	DOWN	Drought
Cell division.plastid division	Carbohydrate metabolism.sucrose metabolism	0.1413043478260869	Cell division	DOWN	Drought
Cell wall organisation.callose	Carbohydrate metabolism.sucrose metabolism	0.108695652173913	Cell wall organisation	DOWN	Drought
Cell wall organisation.cell surface reactive oxygen homeostasis	Carbohydrate metabolism.sucrose metabolism	0.0869565217391304	Cell wall organisation	DOWN	Drought
Cell wall organisation.cell wall hydroxycinnamic acids	Carbohydrate metabolism.sucrose metabolism	0.108695652173913	Cell wall organisation	DOWN	Drought
Cell wall organisation.cell wall proteins	Carbohydrate metabolism.sucrose metabolism	0.2934782608695652	Cell wall organisation	DOWN	Drought
Cell wall organisation.cellulose	Carbohydrate metabolism.sucrose metabolism	0.2934782608695652	Cell wall organisation	DOWN	Drought
Cell wall organisation.cutin and suberin	Carbohydrate metabolism.sucrose metabolism	0.2282608695652173	Cell wall organisation	DOWN	Drought
Cell wall organisation.hemicellulose	Carbohydrate metabolism.sucrose metabolism	0.2826086956521739	Cell wall organisation	DOWN	Drought
Cell wall organisation.lignin	Carbohydrate metabolism.sucrose metabolism	0.2826086956521739	Cell wall organisation	DOWN	Drought
Cell wall organisation.pectin	Carbohydrate metabolism.sucrose metabolism	0.3152173913043478	Cell wall organisation	DOWN	Drought
Cellular respiration.glycolysis	Carbohydrate metabolism.sucrose metabolism	0.1304347826086956	Cellular respiration	DOWN	Drought
Cellular respiration.oxidative phosphorylation	Carbohydrate metabolism.sucrose metabolism	0.0543478260869565	Cellular respiration	DOWN	Drought
Cellular respiration.pyruvate oxidation	Carbohydrate metabolism.sucrose metabolism	0.0434782608695652	Cellular respiration	DOWN	Drought
Cellular respiration.tricarboxylic acid cycle	Carbohydrate metabolism.sucrose metabolism	0.0434782608695652	Cellular respiration	DOWN	Drought
Chromatin organisation.DNA homeostasis	Carbohydrate metabolism.sucrose metabolism	0.0978260869565217	Chromatin organisation	DOWN	Drought
Chromatin organisation.chromatin structure	Carbohydrate metabolism.sucrose metabolism	0.2826086956521739	Chromatin organisation	DOWN	Drought
Chromatin organisation.epigenetic state regulation	Carbohydrate metabolism.sucrose metabolism	0.0760869565217391	Chromatin organisation	DOWN	Drought
Chromatin organisation.histone chaperone activities	Carbohydrate metabolism.sucrose metabolism	0.0869565217391304	Chromatin organisation	DOWN	Drought
Chromatin organisation.nucleosome remodeling	Carbohydrate metabolism.sucrose metabolism	0.0326086956521739	Chromatin organisation	DOWN	Drought
Chromatin organisation.organelle machinery	Carbohydrate metabolism.sucrose metabolism	0.0760869565217391	Chromatin organisation	DOWN	Drought
Chromatin organisation.post-translational histone modification	Carbohydrate metabolism.sucrose metabolism	0.0217391304347826	Chromatin organisation	DOWN	Drought
Clade-specific metabolism.Brassicaceae	Carbohydrate metabolism.sucrose metabolism	0.108695652173913	Clade-specific metabolism	DOWN	Drought
Coenzyme metabolism.NAD/NADP biosynthesis	Carbohydrate metabolism.sucrose metabolism	0.0543478260869565	Coenzyme metabolism	DOWN	Drought
Coenzyme metabolism.S-adenosyl methionine (SAM) cycle	Carbohydrate metabolism.sucrose metabolism	0.0108695652173913	Coenzyme metabolism	DOWN	Drought
Coenzyme metabolism.biotin biosynthesis	Carbohydrate metabolism.sucrose metabolism	00:25:00	Coenzyme metabolism	DOWN	Drought
Coenzyme metabolism.chlorophyll metabolism	Carbohydrate metabolism.sucrose metabolism	0.0978260869565217	Coenzyme metabolism	DOWN	Drought
Coenzyme metabolism.coenzyme A metabolism	Carbohydrate metabolism.sucrose metabolism	0.1847826086956521	Coenzyme metabolism	DOWN	Drought
Coenzyme metabolism.heme homeostasis	Carbohydrate metabolism.sucrose metabolism	0.0217391304347826	Coenzyme metabolism	DOWN	Drought
Coenzyme metabolism.iron-sulfur cluster assembly machinery	Carbohydrate metabolism.sucrose metabolism	0.0108695652173913	Coenzyme metabolism	DOWN	Drought
Coenzyme metabolism.lipoic acid biosynthesis	Carbohydrate metabolism.sucrose metabolism	0.0978260869565217	Coenzyme metabolism	DOWN	Drought
Coenzyme metabolism.molybdenum cofactor biosynthesis	Carbohydrate metabolism.sucrose metabolism	0.0434782608695652	Coenzyme metabolism	DOWN	Drought
Coenzyme metabolism.phosphoadenosine phosphosulfate (PAPS) homeostasis	Carbohydrate metabolism.sucrose metabolism	0.0978260869565217	Coenzyme metabolism	DOWN	Drought
Coenzyme metabolism.phylloquinone biosynthesis	Carbohydrate metabolism.sucrose metabolism	0.0869565217391304	Coenzyme metabolism	DOWN	Drought
Coenzyme metabolism.prenylquinone biosynthesis	Carbohydrate metabolism.sucrose metabolism	00:00:00	Coenzyme metabolism	DOWN	Drought
Coenzyme metabolism.pyridoxal-phosphate homeostasis	Carbohydrate metabolism.sucrose metabolism	0.1739130434782608	Coenzyme metabolism	DOWN	Drought
Coenzyme metabolism.tetrahydrofolate metabolism	Carbohydrate metabolism.sucrose metabolism	0.0652173913043478	Coenzyme metabolism	DOWN	Drought
Coenzyme metabolism.tetrapyrrole biosynthesis	Carbohydrate metabolism.sucrose metabolism	0.1304347826086956	Coenzyme metabolism	DOWN	Drought
Coenzyme metabolism.thiamine pyrophosphate metabolism	Carbohydrate metabolism.sucrose metabolism	0.0978260869565217	Coenzyme metabolism	DOWN	Drought
Cytoskeleton organisation.actin and tubulin folding	Carbohydrate metabolism.sucrose metabolism	0.0434782608695652	Cytoskeleton organisation	DOWN	Drought
Cytoskeleton organisation.cytoskeleton-plasma membrane-cell wall interface	Carbohydrate metabolism.sucrose metabolism	0.0434782608695652	Cytoskeleton organisation	DOWN	Drought
Cytoskeleton organisation.endoplasmic reticulum (ER) - cell/organelle membrane contact	Carbohydrate metabolism.sucrose metabolism	0.0760869565217391	Cytoskeleton organisation	DOWN	Drought
Cytoskeleton organisation.microfilament network	Carbohydrate metabolism.sucrose metabolism	0.2282608695652173	Cytoskeleton organisation	DOWN	Drought
Cytoskeleton organisation.microtubular network	Carbohydrate metabolism.sucrose metabolism	0.3152173913043478	Cytoskeleton organisation	DOWN	Drought
Cytoskeleton organisation.nuclear dynamics	Carbohydrate metabolism.sucrose metabolism	0.0326086956521739	Cytoskeleton organisation	DOWN	Drought
Cytoskeleton organisation.plastid movement	Carbohydrate metabolism.sucrose metabolism	0.1956521739130435	Cytoskeleton organisation	DOWN	Drought
DNA damage response.DNA damage sensing and signalling	Carbohydrate metabolism.sucrose metabolism	0.0434782608695652	DNA damage response	DOWN	Drought
DNA damage response.DNA damage tolerance (DDT) pathways	Carbohydrate metabolism.sucrose metabolism	0.0108695652173913	DNA damage response	DOWN	Drought
DNA damage response.DNA repair polymerase activities	Carbohydrate metabolism.sucrose metabolism	00:00:00	DNA damage response	DOWN	Drought
DNA damage response.base excision repair (BER)	Carbohydrate metabolism.sucrose metabolism	0.1195652173913043	DNA damage response	DOWN	Drought
DNA damage response.homologous recombination repair (HR)	Carbohydrate metabolism.sucrose metabolism	0.0869565217391304	DNA damage response	DOWN	Drought
DNA damage response.mismatch repair (MMR)	Carbohydrate metabolism.sucrose metabolism	0.0760869565217391	DNA damage response	DOWN	Drought
DNA damage response.nonhomologous end-joining (NHEJ) repair	Carbohydrate metabolism.sucrose metabolism	0.0326086956521739	DNA damage response	DOWN	Drought
DNA damage response.nucleotide excision repair (NER)	Carbohydrate metabolism.sucrose metabolism	0.0108695652173913	DNA damage response	DOWN	Drought
DNA damage response.photoreactivation	Carbohydrate metabolism.sucrose metabolism	0.0869565217391304	DNA damage response	DOWN	Drought
Enzyme classification.EC_1 oxidoreductases	Carbohydrate metabolism.sucrose metabolism	0.358695652173913	Enzyme classification	DOWN	Drought
Enzyme classification.EC_2 transferases	Carbohydrate metabolism.sucrose metabolism	0.3478260869565217	Enzyme classification	DOWN	Drought
Enzyme classification.EC_3 hydrolases	Carbohydrate metabolism.sucrose metabolism	0.358695652173913	Enzyme classification	DOWN	Drought
Enzyme classification.EC_4 lyases	Carbohydrate metabolism.sucrose metabolism	0.2717391304347826	Enzyme classification	DOWN	Drought
Enzyme classification.EC_5 isomerases	Carbohydrate metabolism.sucrose metabolism	00:25:00	Enzyme classification	DOWN	Drought
Enzyme classification.EC_6 ligases	Carbohydrate metabolism.sucrose metabolism	0.217391304347826	Enzyme classification	DOWN	Drought
External stimuli response.carbon dioxide	Carbohydrate metabolism.sucrose metabolism	0.0326086956521739	External stimuli response	DOWN	Drought
External stimuli response.damage	Carbohydrate metabolism.sucrose metabolism	0.0652173913043478	External stimuli response	DOWN	Drought
External stimuli response.gravity	Carbohydrate metabolism.sucrose metabolism	0.1304347826086956	External stimuli response	DOWN	Drought
External stimuli response.light	Carbohydrate metabolism.sucrose metabolism	0.2391304347826087	External stimuli response	DOWN	Drought
External stimuli response.multi-stress	Carbohydrate metabolism.sucrose metabolism	0.108695652173913	External stimuli response	DOWN	Drought
External stimuli response.oxygen	Carbohydrate metabolism.sucrose metabolism	0.217391304347826	External stimuli response	DOWN	Drought
External stimuli response.pathogen	Carbohydrate metabolism.sucrose metabolism	0.0978260869565217	External stimuli response	DOWN	Drought
External stimuli response.salinity	Carbohydrate metabolism.sucrose metabolism	0.0869565217391304	External stimuli response	DOWN	Drought
External stimuli response.temperature	Carbohydrate metabolism.sucrose metabolism	0.0652173913043478	External stimuli response	DOWN	Drought
External stimuli response.toxic compounds	Carbohydrate metabolism.sucrose metabolism	0.0869565217391304	External stimuli response	DOWN	Drought
External stimuli response.water and drought	Carbohydrate metabolism.sucrose metabolism	0.0543478260869565	External stimuli response	DOWN	Drought
Lipid metabolism.cytoplasmic lipid droplet-associated activities	Carbohydrate metabolism.sucrose metabolism	0.0217391304347826	Lipid metabolism	DOWN	Drought
Lipid metabolism.fatty acid metabolism	Carbohydrate metabolism.sucrose metabolism	0.2608695652173913	Lipid metabolism	DOWN	Drought
Lipid metabolism.glycerolipid metabolism	Carbohydrate metabolism.sucrose metabolism	0.2608695652173913	Lipid metabolism	DOWN	Drought
Lipid metabolism.lipid trafficking	Carbohydrate metabolism.sucrose metabolism	0.0434782608695652	Lipid metabolism	DOWN	Drought
Lipid metabolism.lipid-A biosynthesis	Carbohydrate metabolism.sucrose metabolism	0.0434782608695652	Lipid metabolism	DOWN	Drought
Lipid metabolism.phytosterol metabolism	Carbohydrate metabolism.sucrose metabolism	0.1630434782608695	Lipid metabolism	DOWN	Drought
Lipid metabolism.plastoglobule-associated activities	Carbohydrate metabolism.sucrose metabolism	0.0760869565217391	Lipid metabolism	DOWN	Drought
Lipid metabolism.sphingolipid metabolism	Carbohydrate metabolism.sucrose metabolism	0.0869565217391304	Lipid metabolism	DOWN	Drought
Multi-process regulation.14-3-3 regulatory system	Carbohydrate metabolism.sucrose metabolism	0.0217391304347826	Multi-process regulation	DOWN	Drought
Multi-process regulation.G-protein-dependent signalling	Carbohydrate metabolism.sucrose metabolism	0.1956521739130435	Multi-process regulation	DOWN	Drought
Multi-process regulation.MAP kinase cascade signalling	Carbohydrate metabolism.sucrose metabolism	0.1304347826086956	Multi-process regulation	DOWN	Drought
Multi-process regulation.Programmed Cell Death (PCD) system	Carbohydrate metabolism.sucrose metabolism	0.0543478260869565	Multi-process regulation	DOWN	Drought
Multi-process regulation.RAM (Regulation of Ace2 and Morphogenesis) signalling	Carbohydrate metabolism.sucrose metabolism	00:25:00	Multi-process regulation	DOWN	Drought
Multi-process regulation.ROP-GTPase regulatory system	Carbohydrate metabolism.sucrose metabolism	0.1413043478260869	Multi-process regulation	DOWN	Drought
Multi-process regulation.SnRK1-kinase regulatory system	Carbohydrate metabolism.sucrose metabolism	0.0326086956521739	Multi-process regulation	DOWN	Drought
Multi-process regulation.UPR (Unfolded Protein Response) signalling	Carbohydrate metabolism.sucrose metabolism	0.0978260869565217	Multi-process regulation	DOWN	Drought
Multi-process regulation.calcium homeostasis	Carbohydrate metabolism.sucrose metabolism	0.1304347826086956	Multi-process regulation	DOWN	Drought
Multi-process regulation.circadian clock system	Carbohydrate metabolism.sucrose metabolism	0.1413043478260869	Multi-process regulation	DOWN	Drought
Multi-process regulation.nitric oxide signalling	Carbohydrate metabolism.sucrose metabolism	0.0326086956521739	Multi-process regulation	DOWN	Drought
Multi-process regulation.phosphoinositide signalling	Carbohydrate metabolism.sucrose metabolism	0.0108695652173913	Multi-process regulation	DOWN	Drought
Multi-process regulation.ppGpp (hyperphosphorylated guanylate) signalling	Carbohydrate metabolism.sucrose metabolism	0.1304347826086956	Multi-process regulation	DOWN	Drought
Multi-process regulation.pyrophosphate homeostasis	Carbohydrate metabolism.sucrose metabolism	0.0543478260869565	Multi-process regulation	DOWN	Drought
Multi-process regulation.retrograde signalling	Carbohydrate metabolism.sucrose metabolism	0.217391304347826	Multi-process regulation	DOWN	Drought
Nucleotide metabolism.deoxynucleotides	Carbohydrate metabolism.sucrose metabolism	0.1630434782608695	Nucleotide metabolism	DOWN	Drought
Nucleotide metabolism.non-canonical nucleotide metabolism	Carbohydrate metabolism.sucrose metabolism	0.0108695652173913	Nucleotide metabolism	DOWN	Drought
Nucleotide metabolism.purines	Carbohydrate metabolism.sucrose metabolism	0.1739130434782608	Nucleotide metabolism	DOWN	Drought
Nucleotide metabolism.pyrimidines	Carbohydrate metabolism.sucrose metabolism	0.0326086956521739	Nucleotide metabolism	DOWN	Drought
Nutrient uptake.iron uptake	Carbohydrate metabolism.sucrose metabolism	0.2282608695652173	Nutrient uptake	DOWN	Drought
Nutrient uptake.nitrogen assimilation	Carbohydrate metabolism.sucrose metabolism	0.2717391304347826	Nutrient uptake	DOWN	Drought
Nutrient uptake.other micronutrient homeostasis	Carbohydrate metabolism.sucrose metabolism	0.1304347826086956	Nutrient uptake	DOWN	Drought
Nutrient uptake.phosphorus assimilation	Carbohydrate metabolism.sucrose metabolism	0.1630434782608695	Nutrient uptake	DOWN	Drought
Nutrient uptake.sulfur assimilation	Carbohydrate metabolism.sucrose metabolism	0.2717391304347826	Nutrient uptake	DOWN	Drought
Photosynthesis.CAM/C4 photosynthesis	Carbohydrate metabolism.sucrose metabolism	0.1304347826086956	Photosynthesis	DOWN	Drought
Photosynthesis.calvin cycle	Carbohydrate metabolism.sucrose metabolism	0.2826086956521739	Photosynthesis	DOWN	Drought
Photosynthesis.photophosphorylation	Carbohydrate metabolism.sucrose metabolism	0.2608695652173913	Photosynthesis	DOWN	Drought
Photosynthesis.photorespiration	Carbohydrate metabolism.sucrose metabolism	0.217391304347826	Photosynthesis	DOWN	Drought
Phytohormone action.abscisic acid	Carbohydrate metabolism.sucrose metabolism	0.1847826086956521	Phytohormone action	DOWN	Drought
Phytohormone action.auxin	Carbohydrate metabolism.sucrose metabolism	0.2065217391304347	Phytohormone action	DOWN	Drought
Phytohormone action.brassinosteroid	Carbohydrate metabolism.sucrose metabolism	0.2282608695652173	Phytohormone action	DOWN	Drought
Phytohormone action.cytokinin	Carbohydrate metabolism.sucrose metabolism	0.1630434782608695	Phytohormone action	DOWN	Drought
Phytohormone action.ethylene	Carbohydrate metabolism.sucrose metabolism	0.2391304347826087	Phytohormone action	DOWN	Drought
Phytohormone action.gibberellin	Carbohydrate metabolism.sucrose metabolism	0.1413043478260869	Phytohormone action	DOWN	Drought
Phytohormone action.jasmonic acid	Carbohydrate metabolism.sucrose metabolism	0.2065217391304347	Phytohormone action	DOWN	Drought
Phytohormone action.salicylic acid	Carbohydrate metabolism.sucrose metabolism	0.2608695652173913	Phytohormone action	DOWN	Drought
Phytohormone action.signalling peptides	Carbohydrate metabolism.sucrose metabolism	0.1739130434782608	Phytohormone action	DOWN	Drought
Phytohormone action.strigolactone	Carbohydrate metabolism.sucrose metabolism	0.0869565217391304	Phytohormone action	DOWN	Drought
Plant organogenesis.cellular growth coordination	Carbohydrate metabolism.sucrose metabolism	0.108695652173913	Plant organogenesis	DOWN	Drought
Plant organogenesis.flower formation	Carbohydrate metabolism.sucrose metabolism	0.1195652173913043	Plant organogenesis	DOWN	Drought
Plant organogenesis.leaf formation	Carbohydrate metabolism.sucrose metabolism	0.1304347826086956	Plant organogenesis	DOWN	Drought
Plant organogenesis.root formation	Carbohydrate metabolism.sucrose metabolism	0.1739130434782608	Plant organogenesis	DOWN	Drought
Plant organogenesis.stem formation	Carbohydrate metabolism.sucrose metabolism	0.1304347826086956	Plant organogenesis	DOWN	Drought
Plant organogenesis.vascular system formation	Carbohydrate metabolism.sucrose metabolism	0.108695652173913	Plant organogenesis	DOWN	Drought
Plant reproduction.embryogenesis	Carbohydrate metabolism.sucrose metabolism	0.1413043478260869	Plant reproduction	DOWN	Drought
Plant reproduction.endosperm formation	Carbohydrate metabolism.sucrose metabolism	00:00:00	Plant reproduction	DOWN	Drought
Plant reproduction.gametogenesis	Carbohydrate metabolism.sucrose metabolism	00:00:00	Plant reproduction	DOWN	Drought
Plant reproduction.pollination and fertilization	Carbohydrate metabolism.sucrose metabolism	0.0108695652173913	Plant reproduction	DOWN	Drought
Plant reproduction.seed formation	Carbohydrate metabolism.sucrose metabolism	00:00:00	Plant reproduction	DOWN	Drought
Plant reproduction.seed germination	Carbohydrate metabolism.sucrose metabolism	0.0108695652173913	Plant reproduction	DOWN	Drought
Protein biosynthesis.aminoacyl-tRNA formation	Carbohydrate metabolism.sucrose metabolism	0.0434782608695652	Protein biosynthesis	DOWN	Drought
Protein biosynthesis.organellar translation machinery	Carbohydrate metabolism.sucrose metabolism	0.2391304347826087	Protein biosynthesis	DOWN	Drought
Protein biosynthesis.ribosome biogenesis	Carbohydrate metabolism.sucrose metabolism	0.1956521739130435	Protein biosynthesis	DOWN	Drought
Protein biosynthesis.translation elongation	Carbohydrate metabolism.sucrose metabolism	0.0434782608695652	Protein biosynthesis	DOWN	Drought
Protein biosynthesis.translation initiation	Carbohydrate metabolism.sucrose metabolism	0.0326086956521739	Protein biosynthesis	DOWN	Drought
Protein biosynthesis.translation termination	Carbohydrate metabolism.sucrose metabolism	0.0108695652173913	Protein biosynthesis	DOWN	Drought
Protein homeostasis.protein quality control	Carbohydrate metabolism.sucrose metabolism	0.1956521739130435	Protein homeostasis	DOWN	Drought
Protein homeostasis.protein repair	Carbohydrate metabolism.sucrose metabolism	00:00:00	Protein homeostasis	DOWN	Drought
Protein homeostasis.protein storage	Carbohydrate metabolism.sucrose metabolism	0.1304347826086956	Protein homeostasis	DOWN	Drought
Protein homeostasis.proteolysis	Carbohydrate metabolism.sucrose metabolism	0.2934782608695652	Protein homeostasis	DOWN	Drought
Protein homeostasis.ubiquitin-proteasome system	Carbohydrate metabolism.sucrose metabolism	0.0108695652173913	Protein homeostasis	DOWN	Drought
Protein modification.ADP-ribosylation	Carbohydrate metabolism.sucrose metabolism	0.0108695652173913	Protein modification	DOWN	Drought
Protein modification.S-glutathionylation	Carbohydrate metabolism.sucrose metabolism	0.0217391304347826	Protein modification	DOWN	Drought
Protein modification.acetylation	Carbohydrate metabolism.sucrose metabolism	0.0760869565217391	Protein modification	DOWN	Drought
Protein modification.cysteine disulfide formation	Carbohydrate metabolism.sucrose metabolism	00:00:00	Protein modification	DOWN	Drought
Protein modification.dephosphorylation	Carbohydrate metabolism.sucrose metabolism	0.217391304347826	Protein modification	DOWN	Drought
Protein modification.glycosylation	Carbohydrate metabolism.sucrose metabolism	0.0108695652173913	Protein modification	DOWN	Drought
Protein modification.lipidation	Carbohydrate metabolism.sucrose metabolism	0.0217391304347826	Protein modification	DOWN	Drought
Protein modification.methylation	Carbohydrate metabolism.sucrose metabolism	0.0652173913043478	Protein modification	DOWN	Drought
Protein modification.peptide cyclisation	Carbohydrate metabolism.sucrose metabolism	0.3369565217391304	Protein modification	DOWN	Drought
Protein modification.phosphorylation	Carbohydrate metabolism.sucrose metabolism	0.0217391304347826	Protein modification	DOWN	Drought
Protein modification.protein folding	Carbohydrate metabolism.sucrose metabolism	0.1413043478260869	Protein modification	DOWN	Drought
Protein modification.pyroglutamate formation	Carbohydrate metabolism.sucrose metabolism	0.0326086956521739	Protein modification	DOWN	Drought
Protein modification.targeting peptide maturation	Carbohydrate metabolism.sucrose metabolism	0.0108695652173913	Protein modification	DOWN	Drought
Protein modification.tyrosine sulfation	Carbohydrate metabolism.sucrose metabolism	0.0543478260869565	Protein modification	DOWN	Drought
Protein translocation.chloroplast	Carbohydrate metabolism.sucrose metabolism	0.1739130434782608	Protein translocation	DOWN	Drought
Protein translocation.endoplasmic reticulum	Carbohydrate metabolism.sucrose metabolism	00:00:00	Protein translocation	DOWN	Drought
Protein translocation.mitochondrion	Carbohydrate metabolism.sucrose metabolism	0.0434782608695652	Protein translocation	DOWN	Drought
Protein translocation.nucleus	Carbohydrate metabolism.sucrose metabolism	0.0652173913043478	Protein translocation	DOWN	Drought
Protein translocation.peroxisome	Carbohydrate metabolism.sucrose metabolism	0.0108695652173913	Protein translocation	DOWN	Drought
Protein translocation.plasmodesmata intercellular trafficking	Carbohydrate metabolism.sucrose metabolism	0.0434782608695652	Protein translocation	DOWN	Drought
RNA biosynthesis.DNA-binding transcriptional regulation	Carbohydrate metabolism.sucrose metabolism	0.3260869565217391	RNA biosynthesis	DOWN	Drought
RNA biosynthesis.DNA-dependent RNA polymerase complexes	Carbohydrate metabolism.sucrose metabolism	0.0108695652173913	RNA biosynthesis	DOWN	Drought
RNA biosynthesis.RNA polymerase I-dependent transcription	Carbohydrate metabolism.sucrose metabolism	0.0108695652173913	RNA biosynthesis	DOWN	Drought
RNA biosynthesis.RNA polymerase II-dependent transcription	Carbohydrate metabolism.sucrose metabolism	0.0108695652173913	RNA biosynthesis	DOWN	Drought
RNA biosynthesis.RNA polymerase III-dependent transcription	Carbohydrate metabolism.sucrose metabolism	0.0326086956521739	RNA biosynthesis	DOWN	Drought
RNA biosynthesis.organellar gene expression machinery	Carbohydrate metabolism.sucrose metabolism	0.1847826086956521	RNA biosynthesis	DOWN	Drought
RNA biosynthesis.transcriptional co-regulation	Carbohydrate metabolism.sucrose metabolism	0.108695652173913	RNA biosynthesis	DOWN	Drought
RNA homeostasis.RNA transport	Carbohydrate metabolism.sucrose metabolism	0.0217391304347826	RNA homeostasis	DOWN	Drought
RNA homeostasis.mRNA degradation	Carbohydrate metabolism.sucrose metabolism	0.0326086956521739	RNA homeostasis	DOWN	Drought
RNA homeostasis.mRNA silencing	Carbohydrate metabolism.sucrose metabolism	0.0760869565217391	RNA homeostasis	DOWN	Drought
RNA homeostasis.mRNA stress granule formation	Carbohydrate metabolism.sucrose metabolism	0.0543478260869565	RNA homeostasis	DOWN	Drought
RNA homeostasis.mRNA surveillance pathways	Carbohydrate metabolism.sucrose metabolism	0.0326086956521739	RNA homeostasis	DOWN	Drought
RNA homeostasis.mitochondrial mRNA homeostasis	Carbohydrate metabolism.sucrose metabolism	0.0869565217391304	RNA homeostasis	DOWN	Drought
RNA homeostasis.plastidial mRNA homeostasis	Carbohydrate metabolism.sucrose metabolism	0.217391304347826	RNA homeostasis	DOWN	Drought
RNA homeostasis.post-transcriptional regulator activities	Carbohydrate metabolism.sucrose metabolism	0.0326086956521739	RNA homeostasis	DOWN	Drought
RNA processing.RNA pseudouridylation	Carbohydrate metabolism.sucrose metabolism	0.1521739130434782	RNA processing	DOWN	Drought
RNA processing.mRNA modification	Carbohydrate metabolism.sucrose metabolism	0.0217391304347826	RNA processing	DOWN	Drought
RNA processing.organelle RNA modification	Carbohydrate metabolism.sucrose metabolism	0.1630434782608695	RNA processing	DOWN	Drought
RNA processing.pre-RNA group-I/-II intron splicing	Carbohydrate metabolism.sucrose metabolism	0.1630434782608695	RNA processing	DOWN	Drought
RNA processing.pre-tRNA splicing	Carbohydrate metabolism.sucrose metabolism	0.0217391304347826	RNA processing	DOWN	Drought
RNA processing.spliceosome-mediated pre-mRNA splicing	Carbohydrate metabolism.sucrose metabolism	0.0217391304347826	RNA processing	DOWN	Drought
RNA processing.tRNA modification	Carbohydrate metabolism.sucrose metabolism	0.1304347826086956	RNA processing	DOWN	Drought
Redox homeostasis.ascorbate-based redox regulation	Carbohydrate metabolism.sucrose metabolism	0.1304347826086956	Redox homeostasis	DOWN	Drought
Redox homeostasis.glutathione-based redox regulation	Carbohydrate metabolism.sucrose metabolism	0.2608695652173913	Redox homeostasis	DOWN	Drought
Redox homeostasis.reactive electrophilic lipid homeostasis	Carbohydrate metabolism.sucrose metabolism	0.1413043478260869	Redox homeostasis	DOWN	Drought
Redox homeostasis.reactive oxygen scavenging	Carbohydrate metabolism.sucrose metabolism	0.0652173913043478	Redox homeostasis	DOWN	Drought
Redox homeostasis.reactive oxygen-induced signalling	Carbohydrate metabolism.sucrose metabolism	0.1413043478260869	Redox homeostasis	DOWN	Drought
Redox homeostasis.thiol-based redox regulation	Carbohydrate metabolism.sucrose metabolism	0.1956521739130435	Redox homeostasis	DOWN	Drought
Redox homeostasis.tocopherol biosynthesis	Carbohydrate metabolism.sucrose metabolism	0.0543478260869565	Redox homeostasis	DOWN	Drought
Secondary metabolism.alkaloid biosynthesis	Carbohydrate metabolism.sucrose metabolism	0.0434782608695652	Secondary metabolism	DOWN	Drought
Secondary metabolism.betaine biosynthesis	Carbohydrate metabolism.sucrose metabolism	0.0108695652173913	Secondary metabolism	DOWN	Drought
Secondary metabolism.oxalate homeostasis	Carbohydrate metabolism.sucrose metabolism	0.0543478260869565	Secondary metabolism	DOWN	Drought
Secondary metabolism.phenolics biosynthesis	Carbohydrate metabolism.sucrose metabolism	0.3260869565217391	Secondary metabolism	DOWN	Drought
Secondary metabolism.terpenoid biosynthesis	Carbohydrate metabolism.sucrose metabolism	0.2282608695652173	Secondary metabolism	DOWN	Drought
Solute transport.carrier-mediated transport	Carbohydrate metabolism.sucrose metabolism	0.358695652173913	Solute transport	DOWN	Drought
Solute transport.channel-mediated transport	Carbohydrate metabolism.sucrose metabolism	0.2391304347826087	Solute transport	DOWN	Drought
Solute transport.porin-mediated transport	Carbohydrate metabolism.sucrose metabolism	0.0652173913043478	Solute transport	DOWN	Drought
Solute transport.primary active transport	Carbohydrate metabolism.sucrose metabolism	0.2391304347826087	Solute transport	DOWN	Drought
Vesicle trafficking.anterograde trafficking	Carbohydrate metabolism.sucrose metabolism	00:00:00	Vesicle trafficking	DOWN	Drought
Vesicle trafficking.autophagosome formation	Carbohydrate metabolism.sucrose metabolism	0.0434782608695652	Vesicle trafficking	DOWN	Drought
Vesicle trafficking.clathrin coated vesicle machinery	Carbohydrate metabolism.sucrose metabolism	0.0434782608695652	Vesicle trafficking	DOWN	Drought
Vesicle trafficking.clathrin coated vesicle-independent machinery	Carbohydrate metabolism.sucrose metabolism	0.0108695652173913	Vesicle trafficking	DOWN	Drought
Vesicle trafficking.endocytic trafficking	Carbohydrate metabolism.sucrose metabolism	0.0217391304347826	Vesicle trafficking	DOWN	Drought
Vesicle trafficking.exocytic trafficking	Carbohydrate metabolism.sucrose metabolism	0.0543478260869565	Vesicle trafficking	DOWN	Drought
Vesicle trafficking.retrograde trafficking	Carbohydrate metabolism.sucrose metabolism	0.0326086956521739	Vesicle trafficking	DOWN	Drought
Vesicle trafficking.vesicle target membrane fusion	Carbohydrate metabolism.sucrose metabolism	0.0108695652173913	Vesicle trafficking	DOWN	Drought
Vesicle trafficking.vesicle tethering	Carbohydrate metabolism.sucrose metabolism	0.0108695652173913	Vesicle trafficking	DOWN	Drought
not assigned.annotated	Carbohydrate metabolism.sucrose metabolism	00:00:00	not assigned	DOWN	Drought
not assigned.not annotated	Carbohydrate metabolism.sucrose metabolism	0.0217391304347826	not assigned	DOWN	Drought
Cell division.DNA replication	Carbohydrate metabolism.trehalose metabolism	0.1739130434782608	Cell division	DOWN	Drought
Cell division.cell cycle organisation	Carbohydrate metabolism.trehalose metabolism	0.1521739130434782	Cell division	DOWN	Drought
Cell division.cytokinesis	Carbohydrate metabolism.trehalose metabolism	0.1521739130434782	Cell division	DOWN	Drought
Cell division.meiotic recombination	Carbohydrate metabolism.trehalose metabolism	0.0760869565217391	Cell division	DOWN	Drought
Cell division.mitochondrion/peroxisome binary fission	Carbohydrate metabolism.trehalose metabolism	0.0108695652173913	Cell division	DOWN	Drought
Cell division.peroxisome de novo formation	Carbohydrate metabolism.trehalose metabolism	00:00:00	Cell division	DOWN	Drought
Cell division.plastid division	Carbohydrate metabolism.trehalose metabolism	0.1304347826086956	Cell division	DOWN	Drought
Cell wall organisation.callose	Carbohydrate metabolism.trehalose metabolism	0.0869565217391304	Cell wall organisation	DOWN	Drought
Cell wall organisation.cell surface reactive oxygen homeostasis	Carbohydrate metabolism.trehalose metabolism	0.0543478260869565	Cell wall organisation	DOWN	Drought
Cell wall organisation.cell wall hydroxycinnamic acids	Carbohydrate metabolism.trehalose metabolism	0.0760869565217391	Cell wall organisation	DOWN	Drought
Cell wall organisation.cell wall proteins	Carbohydrate metabolism.trehalose metabolism	0.1739130434782608	Cell wall organisation	DOWN	Drought
Cell wall organisation.cellulose	Carbohydrate metabolism.trehalose metabolism	0.1739130434782608	Cell wall organisation	DOWN	Drought
Cell wall organisation.cutin and suberin	Carbohydrate metabolism.trehalose metabolism	0.1521739130434782	Cell wall organisation	DOWN	Drought
Cell wall organisation.hemicellulose	Carbohydrate metabolism.trehalose metabolism	0.1956521739130435	Cell wall organisation	DOWN	Drought
Cell wall organisation.lignin	Carbohydrate metabolism.trehalose metabolism	0.1847826086956521	Cell wall organisation	DOWN	Drought
Cell wall organisation.pectin	Carbohydrate metabolism.trehalose metabolism	0.1847826086956521	Cell wall organisation	DOWN	Drought
Cellular respiration.glycolysis	Carbohydrate metabolism.trehalose metabolism	0.108695652173913	Cellular respiration	DOWN	Drought
Cellular respiration.oxidative phosphorylation	Carbohydrate metabolism.trehalose metabolism	0.0543478260869565	Cellular respiration	DOWN	Drought
Cellular respiration.pyruvate oxidation	Carbohydrate metabolism.trehalose metabolism	0.0434782608695652	Cellular respiration	DOWN	Drought
Cellular respiration.tricarboxylic acid cycle	Carbohydrate metabolism.trehalose metabolism	0.0543478260869565	Cellular respiration	DOWN	Drought
Chromatin organisation.DNA homeostasis	Carbohydrate metabolism.trehalose metabolism	0.0434782608695652	Chromatin organisation	DOWN	Drought
Chromatin organisation.chromatin structure	Carbohydrate metabolism.trehalose metabolism	0.1521739130434782	Chromatin organisation	DOWN	Drought
Chromatin organisation.epigenetic state regulation	Carbohydrate metabolism.trehalose metabolism	0.0543478260869565	Chromatin organisation	DOWN	Drought
Chromatin organisation.histone chaperone activities	Carbohydrate metabolism.trehalose metabolism	0.0326086956521739	Chromatin organisation	DOWN	Drought
Chromatin organisation.nucleosome remodeling	Carbohydrate metabolism.trehalose metabolism	0.0217391304347826	Chromatin organisation	DOWN	Drought
Chromatin organisation.organelle machinery	Carbohydrate metabolism.trehalose metabolism	0.0760869565217391	Chromatin organisation	DOWN	Drought
Chromatin organisation.post-translational histone modification	Carbohydrate metabolism.trehalose metabolism	0.0217391304347826	Chromatin organisation	DOWN	Drought
Clade-specific metabolism.Brassicaceae	Carbohydrate metabolism.trehalose metabolism	0.0869565217391304	Clade-specific metabolism	DOWN	Drought
Coenzyme metabolism.NAD/NADP biosynthesis	Carbohydrate metabolism.trehalose metabolism	0.0760869565217391	Coenzyme metabolism	DOWN	Drought
Coenzyme metabolism.S-adenosyl methionine (SAM) cycle	Carbohydrate metabolism.trehalose metabolism	00:00:00	Coenzyme metabolism	DOWN	Drought
Coenzyme metabolism.biotin biosynthesis	Carbohydrate metabolism.trehalose metabolism	0.1739130434782608	Coenzyme metabolism	DOWN	Drought
Coenzyme metabolism.chlorophyll metabolism	Carbohydrate metabolism.trehalose metabolism	0.0652173913043478	Coenzyme metabolism	DOWN	Drought
Coenzyme metabolism.coenzyme A metabolism	Carbohydrate metabolism.trehalose metabolism	0.1304347826086956	Coenzyme metabolism	DOWN	Drought
Coenzyme metabolism.heme homeostasis	Carbohydrate metabolism.trehalose metabolism	0.0217391304347826	Coenzyme metabolism	DOWN	Drought
Coenzyme metabolism.iron-sulfur cluster assembly machinery	Carbohydrate metabolism.trehalose metabolism	00:00:00	Coenzyme metabolism	DOWN	Drought
Coenzyme metabolism.lipoic acid biosynthesis	Carbohydrate metabolism.trehalose metabolism	0.0652173913043478	Coenzyme metabolism	DOWN	Drought
Coenzyme metabolism.molybdenum cofactor biosynthesis	Carbohydrate metabolism.trehalose metabolism	0.0326086956521739	Coenzyme metabolism	DOWN	Drought
Coenzyme metabolism.phosphoadenosine phosphosulfate (PAPS) homeostasis	Carbohydrate metabolism.trehalose metabolism	0.0869565217391304	Coenzyme metabolism	DOWN	Drought
Coenzyme metabolism.phylloquinone biosynthesis	Carbohydrate metabolism.trehalose metabolism	0.0978260869565217	Coenzyme metabolism	DOWN	Drought
Coenzyme metabolism.prenylquinone biosynthesis	Carbohydrate metabolism.trehalose metabolism	00:00:00	Coenzyme metabolism	DOWN	Drought
Coenzyme metabolism.pyridoxal-phosphate homeostasis	Carbohydrate metabolism.trehalose metabolism	0.1195652173913043	Coenzyme metabolism	DOWN	Drought
Coenzyme metabolism.tetrahydrofolate metabolism	Carbohydrate metabolism.trehalose metabolism	0.0869565217391304	Coenzyme metabolism	DOWN	Drought
Coenzyme metabolism.tetrapyrrole biosynthesis	Carbohydrate metabolism.trehalose metabolism	0.1304347826086956	Coenzyme metabolism	DOWN	Drought
Coenzyme metabolism.thiamine pyrophosphate metabolism	Carbohydrate metabolism.trehalose metabolism	0.0760869565217391	Coenzyme metabolism	DOWN	Drought
Cytoskeleton organisation.actin and tubulin folding	Carbohydrate metabolism.trehalose metabolism	0.0434782608695652	Cytoskeleton organisation	DOWN	Drought
Cytoskeleton organisation.cytoskeleton-plasma membrane-cell wall interface	Carbohydrate metabolism.trehalose metabolism	0.0326086956521739	Cytoskeleton organisation	DOWN	Drought
Cytoskeleton organisation.endoplasmic reticulum (ER) - cell/organelle membrane contact	Carbohydrate metabolism.trehalose metabolism	0.0434782608695652	Cytoskeleton organisation	DOWN	Drought
Cytoskeleton organisation.microfilament network	Carbohydrate metabolism.trehalose metabolism	0.1413043478260869	Cytoskeleton organisation	DOWN	Drought
Cytoskeleton organisation.microtubular network	Carbohydrate metabolism.trehalose metabolism	0.1956521739130435	Cytoskeleton organisation	DOWN	Drought
Cytoskeleton organisation.nuclear dynamics	Carbohydrate metabolism.trehalose metabolism	0.0217391304347826	Cytoskeleton organisation	DOWN	Drought
Cytoskeleton organisation.plastid movement	Carbohydrate metabolism.trehalose metabolism	0.1413043478260869	Cytoskeleton organisation	DOWN	Drought
DNA damage response.DNA damage sensing and signalling	Carbohydrate metabolism.trehalose metabolism	0.0326086956521739	DNA damage response	DOWN	Drought
DNA damage response.DNA damage tolerance (DDT) pathways	Carbohydrate metabolism.trehalose metabolism	0.0108695652173913	DNA damage response	DOWN	Drought
DNA damage response.DNA repair polymerase activities	Carbohydrate metabolism.trehalose metabolism	00:00:00	DNA damage response	DOWN	Drought
DNA damage response.base excision repair (BER)	Carbohydrate metabolism.trehalose metabolism	0.0760869565217391	DNA damage response	DOWN	Drought
DNA damage response.homologous recombination repair (HR)	Carbohydrate metabolism.trehalose metabolism	0.0652173913043478	DNA damage response	DOWN	Drought
DNA damage response.mismatch repair (MMR)	Carbohydrate metabolism.trehalose metabolism	0.0434782608695652	DNA damage response	DOWN	Drought
DNA damage response.nonhomologous end-joining (NHEJ) repair	Carbohydrate metabolism.trehalose metabolism	0.0217391304347826	DNA damage response	DOWN	Drought
DNA damage response.nucleotide excision repair (NER)	Carbohydrate metabolism.trehalose metabolism	0.0108695652173913	DNA damage response	DOWN	Drought
DNA damage response.photoreactivation	Carbohydrate metabolism.trehalose metabolism	0.0760869565217391	DNA damage response	DOWN	Drought
Enzyme classification.EC_1 oxidoreductases	Carbohydrate metabolism.trehalose metabolism	0.1956521739130435	Enzyme classification	DOWN	Drought
Enzyme classification.EC_2 transferases	Carbohydrate metabolism.trehalose metabolism	0.2065217391304347	Enzyme classification	DOWN	Drought
Enzyme classification.EC_3 hydrolases	Carbohydrate metabolism.trehalose metabolism	0.2065217391304347	Enzyme classification	DOWN	Drought
Enzyme classification.EC_4 lyases	Carbohydrate metabolism.trehalose metabolism	0.1956521739130435	Enzyme classification	DOWN	Drought
Enzyme classification.EC_5 isomerases	Carbohydrate metabolism.trehalose metabolism	0.1739130434782608	Enzyme classification	DOWN	Drought
Enzyme classification.EC_6 ligases	Carbohydrate metabolism.trehalose metabolism	0.1630434782608695	Enzyme classification	DOWN	Drought
External stimuli response.carbon dioxide	Carbohydrate metabolism.trehalose metabolism	0.0217391304347826	External stimuli response	DOWN	Drought
External stimuli response.damage	Carbohydrate metabolism.trehalose metabolism	0.0543478260869565	External stimuli response	DOWN	Drought
External stimuli response.gravity	Carbohydrate metabolism.trehalose metabolism	0.0978260869565217	External stimuli response	DOWN	Drought
External stimuli response.light	Carbohydrate metabolism.trehalose metabolism	0.1847826086956521	External stimuli response	DOWN	Drought
External stimuli response.multi-stress	Carbohydrate metabolism.trehalose metabolism	0.0760869565217391	External stimuli response	DOWN	Drought
External stimuli response.oxygen	Carbohydrate metabolism.trehalose metabolism	0.1630434782608695	External stimuli response	DOWN	Drought
External stimuli response.pathogen	Carbohydrate metabolism.trehalose metabolism	0.0652173913043478	External stimuli response	DOWN	Drought
External stimuli response.salinity	Carbohydrate metabolism.trehalose metabolism	0.0543478260869565	External stimuli response	DOWN	Drought
External stimuli response.temperature	Carbohydrate metabolism.trehalose metabolism	0.0543478260869565	External stimuli response	DOWN	Drought
External stimuli response.toxic compounds	Carbohydrate metabolism.trehalose metabolism	0.0652173913043478	External stimuli response	DOWN	Drought
External stimuli response.water and drought	Carbohydrate metabolism.trehalose metabolism	0.0543478260869565	External stimuli response	DOWN	Drought
Lipid metabolism.cytoplasmic lipid droplet-associated activities	Carbohydrate metabolism.trehalose metabolism	0.0108695652173913	Lipid metabolism	DOWN	Drought
Lipid metabolism.fatty acid metabolism	Carbohydrate metabolism.trehalose metabolism	0.1739130434782608	Lipid metabolism	DOWN	Drought
Lipid metabolism.glycerolipid metabolism	Carbohydrate metabolism.trehalose metabolism	0.1739130434782608	Lipid metabolism	DOWN	Drought
Lipid metabolism.lipid trafficking	Carbohydrate metabolism.trehalose metabolism	0.0217391304347826	Lipid metabolism	DOWN	Drought
Lipid metabolism.lipid-A biosynthesis	Carbohydrate metabolism.trehalose metabolism	0.0326086956521739	Lipid metabolism	DOWN	Drought
Lipid metabolism.phytosterol metabolism	Carbohydrate metabolism.trehalose metabolism	0.1304347826086956	Lipid metabolism	DOWN	Drought
Lipid metabolism.plastoglobule-associated activities	Carbohydrate metabolism.trehalose metabolism	0.0652173913043478	Lipid metabolism	DOWN	Drought
Lipid metabolism.sphingolipid metabolism	Carbohydrate metabolism.trehalose metabolism	0.0652173913043478	Lipid metabolism	DOWN	Drought
Multi-process regulation.14-3-3 regulatory system	Carbohydrate metabolism.trehalose metabolism	0.0326086956521739	Multi-process regulation	DOWN	Drought
Multi-process regulation.G-protein-dependent signalling	Carbohydrate metabolism.trehalose metabolism	0.1195652173913043	Multi-process regulation	DOWN	Drought
Multi-process regulation.MAP kinase cascade signalling	Carbohydrate metabolism.trehalose metabolism	0.0978260869565217	Multi-process regulation	DOWN	Drought
Multi-process regulation.Programmed Cell Death (PCD) system	Carbohydrate metabolism.trehalose metabolism	0.0434782608695652	Multi-process regulation	DOWN	Drought
Multi-process regulation.RAM (Regulation of Ace2 and Morphogenesis) signalling	Carbohydrate metabolism.trehalose metabolism	0.1630434782608695	Multi-process regulation	DOWN	Drought
Multi-process regulation.ROP-GTPase regulatory system	Carbohydrate metabolism.trehalose metabolism	0.108695652173913	Multi-process regulation	DOWN	Drought
Multi-process regulation.SnRK1-kinase regulatory system	Carbohydrate metabolism.trehalose metabolism	0.0108695652173913	Multi-process regulation	DOWN	Drought
Multi-process regulation.UPR (Unfolded Protein Response) signalling	Carbohydrate metabolism.trehalose metabolism	0.0869565217391304	Multi-process regulation	DOWN	Drought
Multi-process regulation.calcium homeostasis	Carbohydrate metabolism.trehalose metabolism	0.0760869565217391	Multi-process regulation	DOWN	Drought
Multi-process regulation.circadian clock system	Carbohydrate metabolism.trehalose metabolism	0.1195652173913043	Multi-process regulation	DOWN	Drought
Multi-process regulation.nitric oxide signalling	Carbohydrate metabolism.trehalose metabolism	0.0434782608695652	Multi-process regulation	DOWN	Drought
Multi-process regulation.phosphoinositide signalling	Carbohydrate metabolism.trehalose metabolism	0.0108695652173913	Multi-process regulation	DOWN	Drought
Multi-process regulation.ppGpp (hyperphosphorylated guanylate) signalling	Carbohydrate metabolism.trehalose metabolism	0.0978260869565217	Multi-process regulation	DOWN	Drought
Multi-process regulation.pyrophosphate homeostasis	Carbohydrate metabolism.trehalose metabolism	0.0326086956521739	Multi-process regulation	DOWN	Drought
Multi-process regulation.retrograde signalling	Carbohydrate metabolism.trehalose metabolism	0.1195652173913043	Multi-process regulation	DOWN	Drought
Nucleotide metabolism.deoxynucleotides	Carbohydrate metabolism.trehalose metabolism	0.1304347826086956	Nucleotide metabolism	DOWN	Drought
Nucleotide metabolism.non-canonical nucleotide metabolism	Carbohydrate metabolism.trehalose metabolism	00:00:00	Nucleotide metabolism	DOWN	Drought
Nucleotide metabolism.purines	Carbohydrate metabolism.trehalose metabolism	0.1195652173913043	Nucleotide metabolism	DOWN	Drought
Nucleotide metabolism.pyrimidines	Carbohydrate metabolism.trehalose metabolism	0.0543478260869565	Nucleotide metabolism	DOWN	Drought
Nutrient uptake.iron uptake	Carbohydrate metabolism.trehalose metabolism	0.1413043478260869	Nutrient uptake	DOWN	Drought
Nutrient uptake.nitrogen assimilation	Carbohydrate metabolism.trehalose metabolism	0.1739130434782608	Nutrient uptake	DOWN	Drought
Nutrient uptake.other micronutrient homeostasis	Carbohydrate metabolism.trehalose metabolism	0.0978260869565217	Nutrient uptake	DOWN	Drought
Nutrient uptake.phosphorus assimilation	Carbohydrate metabolism.trehalose metabolism	0.1304347826086956	Nutrient uptake	DOWN	Drought
Nutrient uptake.sulfur assimilation	Carbohydrate metabolism.trehalose metabolism	0.1847826086956521	Nutrient uptake	DOWN	Drought
Photosynthesis.CAM/C4 photosynthesis	Carbohydrate metabolism.trehalose metabolism	0.1304347826086956	Photosynthesis	DOWN	Drought
Photosynthesis.calvin cycle	Carbohydrate metabolism.trehalose metabolism	0.1847826086956521	Photosynthesis	DOWN	Drought
Photosynthesis.photophosphorylation	Carbohydrate metabolism.trehalose metabolism	0.1739130434782608	Photosynthesis	DOWN	Drought
Photosynthesis.photorespiration	Carbohydrate metabolism.trehalose metabolism	0.1413043478260869	Photosynthesis	DOWN	Drought
Phytohormone action.abscisic acid	Carbohydrate metabolism.trehalose metabolism	0.1630434782608695	Phytohormone action	DOWN	Drought
Phytohormone action.auxin	Carbohydrate metabolism.trehalose metabolism	0.1630434782608695	Phytohormone action	DOWN	Drought
Phytohormone action.brassinosteroid	Carbohydrate metabolism.trehalose metabolism	0.1847826086956521	Phytohormone action	DOWN	Drought
Phytohormone action.cytokinin	Carbohydrate metabolism.trehalose metabolism	0.1630434782608695	Phytohormone action	DOWN	Drought
Phytohormone action.ethylene	Carbohydrate metabolism.trehalose metabolism	0.1521739130434782	Phytohormone action	DOWN	Drought
Phytohormone action.gibberellin	Carbohydrate metabolism.trehalose metabolism	0.0869565217391304	Phytohormone action	DOWN	Drought
Phytohormone action.jasmonic acid	Carbohydrate metabolism.trehalose metabolism	0.1304347826086956	Phytohormone action	DOWN	Drought
Phytohormone action.salicylic acid	Carbohydrate metabolism.trehalose metabolism	0.1739130434782608	Phytohormone action	DOWN	Drought
Phytohormone action.signalling peptides	Carbohydrate metabolism.trehalose metabolism	0.108695652173913	Phytohormone action	DOWN	Drought
Phytohormone action.strigolactone	Carbohydrate metabolism.trehalose metabolism	0.0760869565217391	Phytohormone action	DOWN	Drought
Plant organogenesis.cellular growth coordination	Carbohydrate metabolism.trehalose metabolism	0.0978260869565217	Plant organogenesis	DOWN	Drought
Plant organogenesis.flower formation	Carbohydrate metabolism.trehalose metabolism	0.1195652173913043	Plant organogenesis	DOWN	Drought
Plant organogenesis.leaf formation	Carbohydrate metabolism.trehalose metabolism	0.1195652173913043	Plant organogenesis	DOWN	Drought
Plant organogenesis.root formation	Carbohydrate metabolism.trehalose metabolism	0.1304347826086956	Plant organogenesis	DOWN	Drought
Plant organogenesis.stem formation	Carbohydrate metabolism.trehalose metabolism	0.0978260869565217	Plant organogenesis	DOWN	Drought
Plant organogenesis.vascular system formation	Carbohydrate metabolism.trehalose metabolism	0.1195652173913043	Plant organogenesis	DOWN	Drought
Plant reproduction.embryogenesis	Carbohydrate metabolism.trehalose metabolism	0.0869565217391304	Plant reproduction	DOWN	Drought
Plant reproduction.endosperm formation	Carbohydrate metabolism.trehalose metabolism	00:00:00	Plant reproduction	DOWN	Drought
Plant reproduction.gametogenesis	Carbohydrate metabolism.trehalose metabolism	0.0108695652173913	Plant reproduction	DOWN	Drought
Plant reproduction.pollination and fertilization	Carbohydrate metabolism.trehalose metabolism	00:00:00	Plant reproduction	DOWN	Drought
Plant reproduction.seed formation	Carbohydrate metabolism.trehalose metabolism	00:00:00	Plant reproduction	DOWN	Drought
Plant reproduction.seed germination	Carbohydrate metabolism.trehalose metabolism	00:00:00	Plant reproduction	DOWN	Drought
Protein biosynthesis.aminoacyl-tRNA formation	Carbohydrate metabolism.trehalose metabolism	0.0543478260869565	Protein biosynthesis	DOWN	Drought
Protein biosynthesis.organellar translation machinery	Carbohydrate metabolism.trehalose metabolism	0.1739130434782608	Protein biosynthesis	DOWN	Drought
Protein biosynthesis.ribosome biogenesis	Carbohydrate metabolism.trehalose metabolism	0.1521739130434782	Protein biosynthesis	DOWN	Drought
Protein biosynthesis.translation elongation	Carbohydrate metabolism.trehalose metabolism	0.0326086956521739	Protein biosynthesis	DOWN	Drought
Protein biosynthesis.translation initiation	Carbohydrate metabolism.trehalose metabolism	0.0217391304347826	Protein biosynthesis	DOWN	Drought
Protein biosynthesis.translation termination	Carbohydrate metabolism.trehalose metabolism	0.0108695652173913	Protein biosynthesis	DOWN	Drought
Protein homeostasis.protein quality control	Carbohydrate metabolism.trehalose metabolism	0.1304347826086956	Protein homeostasis	DOWN	Drought
Protein homeostasis.protein repair	Carbohydrate metabolism.trehalose metabolism	00:00:00	Protein homeostasis	DOWN	Drought
Protein homeostasis.protein storage	Carbohydrate metabolism.trehalose metabolism	0.0978260869565217	Protein homeostasis	DOWN	Drought
Protein homeostasis.proteolysis	Carbohydrate metabolism.trehalose metabolism	0.1847826086956521	Protein homeostasis	DOWN	Drought
Protein homeostasis.ubiquitin-proteasome system	Carbohydrate metabolism.trehalose metabolism	0.0108695652173913	Protein homeostasis	DOWN	Drought
Protein modification.ADP-ribosylation	Carbohydrate metabolism.trehalose metabolism	00:00:00	Protein modification	DOWN	Drought
Protein modification.S-glutathionylation	Carbohydrate metabolism.trehalose metabolism	0.0217391304347826	Protein modification	DOWN	Drought
Protein modification.acetylation	Carbohydrate metabolism.trehalose metabolism	0.0652173913043478	Protein modification	DOWN	Drought
Protein modification.cysteine disulfide formation	Carbohydrate metabolism.trehalose metabolism	00:00:00	Protein modification	DOWN	Drought
Protein modification.dephosphorylation	Carbohydrate metabolism.trehalose metabolism	0.1739130434782608	Protein modification	DOWN	Drought
Protein modification.glycosylation	Carbohydrate metabolism.trehalose metabolism	0.0108695652173913	Protein modification	DOWN	Drought
Protein modification.lipidation	Carbohydrate metabolism.trehalose metabolism	0.0217391304347826	Protein modification	DOWN	Drought
Protein modification.methylation	Carbohydrate metabolism.trehalose metabolism	0.0652173913043478	Protein modification	DOWN	Drought
Protein modification.peptide cyclisation	Carbohydrate metabolism.trehalose metabolism	0.1956521739130435	Protein modification	DOWN	Drought
Protein modification.phosphorylation	Carbohydrate metabolism.trehalose metabolism	0.0434782608695652	Protein modification	DOWN	Drought
Protein modification.protein folding	Carbohydrate metabolism.trehalose metabolism	0.0978260869565217	Protein modification	DOWN	Drought
Protein modification.pyroglutamate formation	Carbohydrate metabolism.trehalose metabolism	0.0434782608695652	Protein modification	DOWN	Drought
Protein modification.targeting peptide maturation	Carbohydrate metabolism.trehalose metabolism	0.0108695652173913	Protein modification	DOWN	Drought
Protein modification.tyrosine sulfation	Carbohydrate metabolism.trehalose metabolism	0.0326086956521739	Protein modification	DOWN	Drought
Protein translocation.chloroplast	Carbohydrate metabolism.trehalose metabolism	0.1413043478260869	Protein translocation	DOWN	Drought
Protein translocation.endoplasmic reticulum	Carbohydrate metabolism.trehalose metabolism	00:00:00	Protein translocation	DOWN	Drought
Protein translocation.mitochondrion	Carbohydrate metabolism.trehalose metabolism	0.0434782608695652	Protein translocation	DOWN	Drought
Protein translocation.nucleus	Carbohydrate metabolism.trehalose metabolism	0.0326086956521739	Protein translocation	DOWN	Drought
Protein translocation.peroxisome	Carbohydrate metabolism.trehalose metabolism	0.0108695652173913	Protein translocation	DOWN	Drought
Protein translocation.plasmodesmata intercellular trafficking	Carbohydrate metabolism.trehalose metabolism	0.0652173913043478	Protein translocation	DOWN	Drought
RNA biosynthesis.DNA-binding transcriptional regulation	Carbohydrate metabolism.trehalose metabolism	0.1956521739130435	RNA biosynthesis	DOWN	Drought
RNA biosynthesis.DNA-dependent RNA polymerase complexes	Carbohydrate metabolism.trehalose metabolism	0.0108695652173913	RNA biosynthesis	DOWN	Drought
RNA biosynthesis.RNA polymerase I-dependent transcription	Carbohydrate metabolism.trehalose metabolism	0.0108695652173913	RNA biosynthesis	DOWN	Drought
RNA biosynthesis.RNA polymerase II-dependent transcription	Carbohydrate metabolism.trehalose metabolism	0.0108695652173913	RNA biosynthesis	DOWN	Drought
RNA biosynthesis.RNA polymerase III-dependent transcription	Carbohydrate metabolism.trehalose metabolism	0.0217391304347826	RNA biosynthesis	DOWN	Drought
RNA biosynthesis.organellar gene expression machinery	Carbohydrate metabolism.trehalose metabolism	0.1521739130434782	RNA biosynthesis	DOWN	Drought
RNA biosynthesis.transcriptional co-regulation	Carbohydrate metabolism.trehalose metabolism	0.0543478260869565	RNA biosynthesis	DOWN	Drought
RNA homeostasis.RNA transport	Carbohydrate metabolism.trehalose metabolism	0.0217391304347826	RNA homeostasis	DOWN	Drought
RNA homeostasis.mRNA degradation	Carbohydrate metabolism.trehalose metabolism	0.0326086956521739	RNA homeostasis	DOWN	Drought
RNA homeostasis.mRNA silencing	Carbohydrate metabolism.trehalose metabolism	0.0543478260869565	RNA homeostasis	DOWN	Drought
RNA homeostasis.mRNA stress granule formation	Carbohydrate metabolism.trehalose metabolism	0.0543478260869565	RNA homeostasis	DOWN	Drought
RNA homeostasis.mRNA surveillance pathways	Carbohydrate metabolism.trehalose metabolism	0.0217391304347826	RNA homeostasis	DOWN	Drought
RNA homeostasis.mitochondrial mRNA homeostasis	Carbohydrate metabolism.trehalose metabolism	0.0652173913043478	RNA homeostasis	DOWN	Drought
RNA homeostasis.plastidial mRNA homeostasis	Carbohydrate metabolism.trehalose metabolism	0.1413043478260869	RNA homeostasis	DOWN	Drought
RNA homeostasis.post-transcriptional regulator activities	Carbohydrate metabolism.trehalose metabolism	0.0326086956521739	RNA homeostasis	DOWN	Drought
RNA processing.RNA pseudouridylation	Carbohydrate metabolism.trehalose metabolism	0.108695652173913	RNA processing	DOWN	Drought
RNA processing.mRNA modification	Carbohydrate metabolism.trehalose metabolism	0.0326086956521739	RNA processing	DOWN	Drought
RNA processing.organelle RNA modification	Carbohydrate metabolism.trehalose metabolism	0.1304347826086956	RNA processing	DOWN	Drought
RNA processing.pre-RNA group-I/-II intron splicing	Carbohydrate metabolism.trehalose metabolism	0.1195652173913043	RNA processing	DOWN	Drought
RNA processing.pre-tRNA splicing	Carbohydrate metabolism.trehalose metabolism	0.0326086956521739	RNA processing	DOWN	Drought
RNA processing.spliceosome-mediated pre-mRNA splicing	Carbohydrate metabolism.trehalose metabolism	0.0217391304347826	RNA processing	DOWN	Drought
RNA processing.tRNA modification	Carbohydrate metabolism.trehalose metabolism	0.0869565217391304	RNA processing	DOWN	Drought
Redox homeostasis.ascorbate-based redox regulation	Carbohydrate metabolism.trehalose metabolism	0.1195652173913043	Redox homeostasis	DOWN	Drought
Redox homeostasis.glutathione-based redox regulation	Carbohydrate metabolism.trehalose metabolism	0.1739130434782608	Redox homeostasis	DOWN	Drought
Redox homeostasis.reactive electrophilic lipid homeostasis	Carbohydrate metabolism.trehalose metabolism	0.1304347826086956	Redox homeostasis	DOWN	Drought
Redox homeostasis.reactive oxygen scavenging	Carbohydrate metabolism.trehalose metabolism	0.0652173913043478	Redox homeostasis	DOWN	Drought
Redox homeostasis.reactive oxygen-induced signalling	Carbohydrate metabolism.trehalose metabolism	0.0760869565217391	Redox homeostasis	DOWN	Drought
Redox homeostasis.thiol-based redox regulation	Carbohydrate metabolism.trehalose metabolism	0.1304347826086956	Redox homeostasis	DOWN	Drought
Redox homeostasis.tocopherol biosynthesis	Carbohydrate metabolism.trehalose metabolism	0.0760869565217391	Redox homeostasis	DOWN	Drought
Secondary metabolism.alkaloid biosynthesis	Carbohydrate metabolism.trehalose metabolism	0.0434782608695652	Secondary metabolism	DOWN	Drought
Secondary metabolism.betaine biosynthesis	Carbohydrate metabolism.trehalose metabolism	00:00:00	Secondary metabolism	DOWN	Drought
Secondary metabolism.oxalate homeostasis	Carbohydrate metabolism.trehalose metabolism	0.0217391304347826	Secondary metabolism	DOWN	Drought
Secondary metabolism.phenolics biosynthesis	Carbohydrate metabolism.trehalose metabolism	0.2065217391304347	Secondary metabolism	DOWN	Drought
Secondary metabolism.terpenoid biosynthesis	Carbohydrate metabolism.trehalose metabolism	0.1521739130434782	Secondary metabolism	DOWN	Drought
Solute transport.carrier-mediated transport	Carbohydrate metabolism.trehalose metabolism	0.2065217391304347	Solute transport	DOWN	Drought
Solute transport.channel-mediated transport	Carbohydrate metabolism.trehalose metabolism	0.1739130434782608	Solute transport	DOWN	Drought
Solute transport.porin-mediated transport	Carbohydrate metabolism.trehalose metabolism	0.0543478260869565	Solute transport	DOWN	Drought
Solute transport.primary active transport	Carbohydrate metabolism.trehalose metabolism	0.1847826086956521	Solute transport	DOWN	Drought
Vesicle trafficking.anterograde trafficking	Carbohydrate metabolism.trehalose metabolism	00:00:00	Vesicle trafficking	DOWN	Drought
Vesicle trafficking.autophagosome formation	Carbohydrate metabolism.trehalose metabolism	0.0217391304347826	Vesicle trafficking	DOWN	Drought
Vesicle trafficking.clathrin coated vesicle machinery	Carbohydrate metabolism.trehalose metabolism	0.0326086956521739	Vesicle trafficking	DOWN	Drought
Vesicle trafficking.clathrin coated vesicle-independent machinery	Carbohydrate metabolism.trehalose metabolism	0.0108695652173913	Vesicle trafficking	DOWN	Drought
Vesicle trafficking.endocytic trafficking	Carbohydrate metabolism.trehalose metabolism	0.0108695652173913	Vesicle trafficking	DOWN	Drought
Vesicle trafficking.exocytic trafficking	Carbohydrate metabolism.trehalose metabolism	0.0217391304347826	Vesicle trafficking	DOWN	Drought
Vesicle trafficking.retrograde trafficking	Carbohydrate metabolism.trehalose metabolism	0.0217391304347826	Vesicle trafficking	DOWN	Drought
Vesicle trafficking.vesicle target membrane fusion	Carbohydrate metabolism.trehalose metabolism	0.0108695652173913	Vesicle trafficking	DOWN	Drought
Vesicle trafficking.vesicle tethering	Carbohydrate metabolism.trehalose metabolism	0.0108695652173913	Vesicle trafficking	DOWN	Drought
not assigned.annotated	Carbohydrate metabolism.trehalose metabolism	00:00:00	not assigned	DOWN	Drought
not assigned.not annotated	Carbohydrate metabolism.trehalose metabolism	0.0108695652173913	not assigned	DOWN	Drought
Cell division.cell cycle organisation	Cell division.DNA replication	0.358695652173913	Cell division	DOWN	Drought
Cell division.cytokinesis	Cell division.DNA replication	0.3369565217391304	Cell division	DOWN	Drought
Cell division.meiotic recombination	Cell division.DNA replication	0.1304347826086956	Cell division	DOWN	Drought
Cell division.mitochondrion/peroxisome binary fission	Cell division.DNA replication	0.0108695652173913	Cell division	DOWN	Drought
Cell division.peroxisome de novo formation	Cell division.DNA replication	00:00:00	Cell division	DOWN	Drought
Cell division.plastid division	Cell division.DNA replication	0.1630434782608695	Cell division	DOWN	Drought
Cell wall organisation.callose	Cell division.DNA replication	0.1847826086956521	Cell wall organisation	DOWN	Drought
Cell wall organisation.cell surface reactive oxygen homeostasis	Cell division.DNA replication	0.108695652173913	Cell wall organisation	DOWN	Drought
Cell wall organisation.cell wall hydroxycinnamic acids	Cell division.DNA replication	0.1413043478260869	Cell wall organisation	DOWN	Drought
Cell wall organisation.cell wall proteins	Cell division.DNA replication	0.4130434782608695	Cell wall organisation	DOWN	Drought
Cell wall organisation.cellulose	Cell division.DNA replication	0.391304347826087	Cell wall organisation	DOWN	Drought
Cell wall organisation.cutin and suberin	Cell division.DNA replication	0.3152173913043478	Cell wall organisation	DOWN	Drought
Cell wall organisation.hemicellulose	Cell division.DNA replication	0.3695652173913043	Cell wall organisation	DOWN	Drought
Cell wall organisation.lignin	Cell division.DNA replication	0.3478260869565217	Cell wall organisation	DOWN	Drought
Cell wall organisation.pectin	Cell division.DNA replication	0.4239130434782608	Cell wall organisation	DOWN	Drought
Cellular respiration.glycolysis	Cell division.DNA replication	0.1304347826086956	Cellular respiration	DOWN	Drought
Cellular respiration.oxidative phosphorylation	Cell division.DNA replication	0.0978260869565217	Cellular respiration	DOWN	Drought
Cellular respiration.pyruvate oxidation	Cell division.DNA replication	0.0434782608695652	Cellular respiration	DOWN	Drought
Cellular respiration.tricarboxylic acid cycle	Cell division.DNA replication	0.0652173913043478	Cellular respiration	DOWN	Drought
Chromatin organisation.DNA homeostasis	Cell division.DNA replication	0.0978260869565217	Chromatin organisation	DOWN	Drought
Chromatin organisation.chromatin structure	Cell division.DNA replication	0.3804347826086957	Chromatin organisation	DOWN	Drought
Chromatin organisation.epigenetic state regulation	Cell division.DNA replication	0.0869565217391304	Chromatin organisation	DOWN	Drought
Chromatin organisation.histone chaperone activities	Cell division.DNA replication	0.108695652173913	Chromatin organisation	DOWN	Drought
Chromatin organisation.nucleosome remodeling	Cell division.DNA replication	0.0326086956521739	Chromatin organisation	DOWN	Drought
Chromatin organisation.organelle machinery	Cell division.DNA replication	0.0978260869565217	Chromatin organisation	DOWN	Drought
Chromatin organisation.post-translational histone modification	Cell division.DNA replication	0.0217391304347826	Chromatin organisation	DOWN	Drought
Clade-specific metabolism.Brassicaceae	Cell division.DNA replication	0.1304347826086956	Clade-specific metabolism	DOWN	Drought
Coenzyme metabolism.NAD/NADP biosynthesis	Cell division.DNA replication	0.0760869565217391	Coenzyme metabolism	DOWN	Drought
Coenzyme metabolism.S-adenosyl methionine (SAM) cycle	Cell division.DNA replication	0.0108695652173913	Coenzyme metabolism	DOWN	Drought
Coenzyme metabolism.biotin biosynthesis	Cell division.DNA replication	0.2717391304347826	Coenzyme metabolism	DOWN	Drought
Coenzyme metabolism.chlorophyll metabolism	Cell division.DNA replication	0.0978260869565217	Coenzyme metabolism	DOWN	Drought
Coenzyme metabolism.coenzyme A metabolism	Cell division.DNA replication	0.1956521739130435	Coenzyme metabolism	DOWN	Drought
Coenzyme metabolism.heme homeostasis	Cell division.DNA replication	0.0217391304347826	Coenzyme metabolism	DOWN	Drought
Coenzyme metabolism.iron-sulfur cluster assembly machinery	Cell division.DNA replication	0.0108695652173913	Coenzyme metabolism	DOWN	Drought
Coenzyme metabolism.lipoic acid biosynthesis	Cell division.DNA replication	0.0978260869565217	Coenzyme metabolism	DOWN	Drought
Coenzyme metabolism.molybdenum cofactor biosynthesis	Cell division.DNA replication	0.0434782608695652	Coenzyme metabolism	DOWN	Drought
Coenzyme metabolism.phosphoadenosine phosphosulfate (PAPS) homeostasis	Cell division.DNA replication	0.1304347826086956	Coenzyme metabolism	DOWN	Drought
Coenzyme metabolism.phylloquinone biosynthesis	Cell division.DNA replication	0.108695652173913	Coenzyme metabolism	DOWN	Drought
Coenzyme metabolism.prenylquinone biosynthesis	Cell division.DNA replication	00:00:00	Coenzyme metabolism	DOWN	Drought
Coenzyme metabolism.pyridoxal-phosphate homeostasis	Cell division.DNA replication	0.1413043478260869	Coenzyme metabolism	DOWN	Drought
Coenzyme metabolism.tetrahydrofolate metabolism	Cell division.DNA replication	0.0978260869565217	Coenzyme metabolism	DOWN	Drought
Coenzyme metabolism.tetrapyrrole biosynthesis	Cell division.DNA replication	0.1521739130434782	Coenzyme metabolism	DOWN	Drought
Coenzyme metabolism.thiamine pyrophosphate metabolism	Cell division.DNA replication	0.108695652173913	Coenzyme metabolism	DOWN	Drought
Cytoskeleton organisation.actin and tubulin folding	Cell division.DNA replication	0.0543478260869565	Cytoskeleton organisation	DOWN	Drought
Cytoskeleton organisation.cytoskeleton-plasma membrane-cell wall interface	Cell division.DNA replication	0.0326086956521739	Cytoskeleton organisation	DOWN	Drought
Cytoskeleton organisation.endoplasmic reticulum (ER) - cell/organelle membrane contact	Cell division.DNA replication	0.0652173913043478	Cytoskeleton organisation	DOWN	Drought
Cytoskeleton organisation.microfilament network	Cell division.DNA replication	00:25:00	Cytoskeleton organisation	DOWN	Drought
Cytoskeleton organisation.microtubular network	Cell division.DNA replication	0.4239130434782608	Cytoskeleton organisation	DOWN	Drought
Cytoskeleton organisation.nuclear dynamics	Cell division.DNA replication	0.0326086956521739	Cytoskeleton organisation	DOWN	Drought
Cytoskeleton organisation.plastid movement	Cell division.DNA replication	0.1847826086956521	Cytoskeleton organisation	DOWN	Drought
DNA damage response.DNA damage sensing and signalling	Cell division.DNA replication	0.0543478260869565	DNA damage response	DOWN	Drought
DNA damage response.DNA damage tolerance (DDT) pathways	Cell division.DNA replication	0.0108695652173913	DNA damage response	DOWN	Drought
DNA damage response.DNA repair polymerase activities	Cell division.DNA replication	00:00:00	DNA damage response	DOWN	Drought
DNA damage response.base excision repair (BER)	Cell division.DNA replication	0.1195652173913043	DNA damage response	DOWN	Drought
DNA damage response.homologous recombination repair (HR)	Cell division.DNA replication	0.1195652173913043	DNA damage response	DOWN	Drought
DNA damage response.mismatch repair (MMR)	Cell division.DNA replication	0.0869565217391304	DNA damage response	DOWN	Drought
DNA damage response.nonhomologous end-joining (NHEJ) repair	Cell division.DNA replication	0.0326086956521739	DNA damage response	DOWN	Drought
DNA damage response.nucleotide excision repair (NER)	Cell division.DNA replication	0.0108695652173913	DNA damage response	DOWN	Drought
DNA damage response.photoreactivation	Cell division.DNA replication	0.0978260869565217	DNA damage response	DOWN	Drought
Enzyme classification.EC_1 oxidoreductases	Cell division.DNA replication	0.4456521739130434	Enzyme classification	DOWN	Drought
Enzyme classification.EC_2 transferases	Cell division.DNA replication	0.4565217391304347	Enzyme classification	DOWN	Drought
Enzyme classification.EC_3 hydrolases	Cell division.DNA replication	0.4673913043478261	Enzyme classification	DOWN	Drought
Enzyme classification.EC_4 lyases	Cell division.DNA replication	0.3369565217391304	Enzyme classification	DOWN	Drought
Enzyme classification.EC_5 isomerases	Cell division.DNA replication	0.2717391304347826	Enzyme classification	DOWN	Drought
Enzyme classification.EC_6 ligases	Cell division.DNA replication	0.2608695652173913	Enzyme classification	DOWN	Drought
External stimuli response.carbon dioxide	Cell division.DNA replication	0.0326086956521739	External stimuli response	DOWN	Drought
External stimuli response.damage	Cell division.DNA replication	0.0760869565217391	External stimuli response	DOWN	Drought
External stimuli response.gravity	Cell division.DNA replication	0.1304347826086956	External stimuli response	DOWN	Drought
External stimuli response.light	Cell division.DNA replication	0.2826086956521739	External stimuli response	DOWN	Drought
External stimuli response.multi-stress	Cell division.DNA replication	0.108695652173913	External stimuli response	DOWN	Drought
External stimuli response.oxygen	Cell division.DNA replication	0.2826086956521739	External stimuli response	DOWN	Drought
External stimuli response.pathogen	Cell division.DNA replication	0.0978260869565217	External stimuli response	DOWN	Drought
External stimuli response.salinity	Cell division.DNA replication	0.0869565217391304	External stimuli response	DOWN	Drought
External stimuli response.temperature	Cell division.DNA replication	0.0543478260869565	External stimuli response	DOWN	Drought
External stimuli response.toxic compounds	Cell division.DNA replication	0.0978260869565217	External stimuli response	DOWN	Drought
External stimuli response.water and drought	Cell division.DNA replication	0.0543478260869565	External stimuli response	DOWN	Drought
Lipid metabolism.cytoplasmic lipid droplet-associated activities	Cell division.DNA replication	0.0217391304347826	Lipid metabolism	DOWN	Drought
Lipid metabolism.fatty acid metabolism	Cell division.DNA replication	0.3260869565217391	Lipid metabolism	DOWN	Drought
Lipid metabolism.glycerolipid metabolism	Cell division.DNA replication	0.2282608695652173	Lipid metabolism	DOWN	Drought
Lipid metabolism.lipid trafficking	Cell division.DNA replication	0.0434782608695652	Lipid metabolism	DOWN	Drought
Lipid metabolism.lipid-A biosynthesis	Cell division.DNA replication	0.0543478260869565	Lipid metabolism	DOWN	Drought
Lipid metabolism.phytosterol metabolism	Cell division.DNA replication	0.2065217391304347	Lipid metabolism	DOWN	Drought
Lipid metabolism.plastoglobule-associated activities	Cell division.DNA replication	0.0652173913043478	Lipid metabolism	DOWN	Drought
Lipid metabolism.sphingolipid metabolism	Cell division.DNA replication	0.108695652173913	Lipid metabolism	DOWN	Drought
Multi-process regulation.14-3-3 regulatory system	Cell division.DNA replication	0.0326086956521739	Multi-process regulation	DOWN	Drought
Multi-process regulation.G-protein-dependent signalling	Cell division.DNA replication	0.1956521739130435	Multi-process regulation	DOWN	Drought
Multi-process regulation.MAP kinase cascade signalling	Cell division.DNA replication	0.1304347826086956	Multi-process regulation	DOWN	Drought
Multi-process regulation.Programmed Cell Death (PCD) system	Cell division.DNA replication	0.0543478260869565	Multi-process regulation	DOWN	Drought
Multi-process regulation.RAM (Regulation of Ace2 and Morphogenesis) signalling	Cell division.DNA replication	0.3369565217391304	Multi-process regulation	DOWN	Drought
Multi-process regulation.ROP-GTPase regulatory system	Cell division.DNA replication	0.1630434782608695	Multi-process regulation	DOWN	Drought
Multi-process regulation.SnRK1-kinase regulatory system	Cell division.DNA replication	0.0326086956521739	Multi-process regulation	DOWN	Drought
Multi-process regulation.UPR (Unfolded Protein Response) signalling	Cell division.DNA replication	0.108695652173913	Multi-process regulation	DOWN	Drought
Multi-process regulation.calcium homeostasis	Cell division.DNA replication	0.1630434782608695	Multi-process regulation	DOWN	Drought
Multi-process regulation.circadian clock system	Cell division.DNA replication	0.1847826086956521	Multi-process regulation	DOWN	Drought
Multi-process regulation.nitric oxide signalling	Cell division.DNA replication	0.0434782608695652	Multi-process regulation	DOWN	Drought
Multi-process regulation.phosphoinositide signalling	Cell division.DNA replication	0.0217391304347826	Multi-process regulation	DOWN	Drought
Multi-process regulation.ppGpp (hyperphosphorylated guanylate) signalling	Cell division.DNA replication	0.1304347826086956	Multi-process regulation	DOWN	Drought
Multi-process regulation.pyrophosphate homeostasis	Cell division.DNA replication	0.0543478260869565	Multi-process regulation	DOWN	Drought
Multi-process regulation.retrograde signalling	Cell division.DNA replication	0.2282608695652173	Multi-process regulation	DOWN	Drought
Nucleotide metabolism.deoxynucleotides	Cell division.DNA replication	0.2391304347826087	Nucleotide metabolism	DOWN	Drought
Nucleotide metabolism.non-canonical nucleotide metabolism	Cell division.DNA replication	0.0108695652173913	Nucleotide metabolism	DOWN	Drought
Nucleotide metabolism.purines	Cell division.DNA replication	0.2065217391304347	Nucleotide metabolism	DOWN	Drought
Nucleotide metabolism.pyrimidines	Cell division.DNA replication	0.0543478260869565	Nucleotide metabolism	DOWN	Drought
Nutrient uptake.iron uptake	Cell division.DNA replication	0.2717391304347826	Nutrient uptake	DOWN	Drought
Nutrient uptake.nitrogen assimilation	Cell division.DNA replication	0.3369565217391304	Nutrient uptake	DOWN	Drought
Nutrient uptake.other micronutrient homeostasis	Cell division.DNA replication	0.1739130434782608	Nutrient uptake	DOWN	Drought
Nutrient uptake.phosphorus assimilation	Cell division.DNA replication	0.1847826086956521	Nutrient uptake	DOWN	Drought
Nutrient uptake.sulfur assimilation	Cell division.DNA replication	0.3043478260869565	Nutrient uptake	DOWN	Drought
Photosynthesis.CAM/C4 photosynthesis	Cell division.DNA replication	0.1521739130434782	Photosynthesis	DOWN	Drought
Photosynthesis.calvin cycle	Cell division.DNA replication	0.3152173913043478	Photosynthesis	DOWN	Drought
Photosynthesis.photophosphorylation	Cell division.DNA replication	0.3260869565217391	Photosynthesis	DOWN	Drought
Photosynthesis.photorespiration	Cell division.DNA replication	0.217391304347826	Photosynthesis	DOWN	Drought
Phytohormone action.abscisic acid	Cell division.DNA replication	0.2282608695652173	Phytohormone action	DOWN	Drought
Phytohormone action.auxin	Cell division.DNA replication	0.2934782608695652	Phytohormone action	DOWN	Drought
Phytohormone action.brassinosteroid	Cell division.DNA replication	0.3043478260869565	Phytohormone action	DOWN	Drought
Phytohormone action.cytokinin	Cell division.DNA replication	0.1956521739130435	Phytohormone action	DOWN	Drought
Phytohormone action.ethylene	Cell division.DNA replication	0.3260869565217391	Phytohormone action	DOWN	Drought
Phytohormone action.gibberellin	Cell division.DNA replication	0.1521739130434782	Phytohormone action	DOWN	Drought
Phytohormone action.jasmonic acid	Cell division.DNA replication	0.217391304347826	Phytohormone action	DOWN	Drought
Phytohormone action.salicylic acid	Cell division.DNA replication	0.2608695652173913	Phytohormone action	DOWN	Drought
Phytohormone action.signalling peptides	Cell division.DNA replication	0.2282608695652173	Phytohormone action	DOWN	Drought
Phytohormone action.strigolactone	Cell division.DNA replication	0.0869565217391304	Phytohormone action	DOWN	Drought
Plant organogenesis.cellular growth coordination	Cell division.DNA replication	0.108695652173913	Plant organogenesis	DOWN	Drought
Plant organogenesis.flower formation	Cell division.DNA replication	0.1413043478260869	Plant organogenesis	DOWN	Drought
Plant organogenesis.leaf formation	Cell division.DNA replication	0.1956521739130435	Plant organogenesis	DOWN	Drought
Plant organogenesis.root formation	Cell division.DNA replication	0.2717391304347826	Plant organogenesis	DOWN	Drought
Plant organogenesis.stem formation	Cell division.DNA replication	0.1413043478260869	Plant organogenesis	DOWN	Drought
Plant organogenesis.vascular system formation	Cell division.DNA replication	0.2065217391304347	Plant organogenesis	DOWN	Drought
Plant reproduction.embryogenesis	Cell division.DNA replication	0.1630434782608695	Plant reproduction	DOWN	Drought
Plant reproduction.endosperm formation	Cell division.DNA replication	00:00:00	Plant reproduction	DOWN	Drought
Plant reproduction.gametogenesis	Cell division.DNA replication	0.0217391304347826	Plant reproduction	DOWN	Drought
Plant reproduction.pollination and fertilization	Cell division.DNA replication	00:00:00	Plant reproduction	DOWN	Drought
Plant reproduction.seed formation	Cell division.DNA replication	00:00:00	Plant reproduction	DOWN	Drought
Plant reproduction.seed germination	Cell division.DNA replication	0.0108695652173913	Plant reproduction	DOWN	Drought
Protein biosynthesis.aminoacyl-tRNA formation	Cell division.DNA replication	0.0543478260869565	Protein biosynthesis	DOWN	Drought
Protein biosynthesis.organellar translation machinery	Cell division.DNA replication	00:25:00	Protein biosynthesis	DOWN	Drought
Protein biosynthesis.ribosome biogenesis	Cell division.DNA replication	0.2608695652173913	Protein biosynthesis	DOWN	Drought
Protein biosynthesis.translation elongation	Cell division.DNA replication	0.0543478260869565	Protein biosynthesis	DOWN	Drought
Protein biosynthesis.translation initiation	Cell division.DNA replication	0.0326086956521739	Protein biosynthesis	DOWN	Drought
Protein biosynthesis.translation termination	Cell division.DNA replication	0.0108695652173913	Protein biosynthesis	DOWN	Drought
Protein homeostasis.protein quality control	Cell division.DNA replication	0.2391304347826087	Protein homeostasis	DOWN	Drought
Protein homeostasis.protein repair	Cell division.DNA replication	00:00:00	Protein homeostasis	DOWN	Drought
Protein homeostasis.protein storage	Cell division.DNA replication	0.1521739130434782	Protein homeostasis	DOWN	Drought
Protein homeostasis.proteolysis	Cell division.DNA replication	0.358695652173913	Protein homeostasis	DOWN	Drought
Protein homeostasis.ubiquitin-proteasome system	Cell division.DNA replication	0.0108695652173913	Protein homeostasis	DOWN	Drought
Protein modification.ADP-ribosylation	Cell division.DNA replication	0.0108695652173913	Protein modification	DOWN	Drought
Protein modification.S-glutathionylation	Cell division.DNA replication	0.0326086956521739	Protein modification	DOWN	Drought
Protein modification.acetylation	Cell division.DNA replication	0.0869565217391304	Protein modification	DOWN	Drought
Protein modification.cysteine disulfide formation	Cell division.DNA replication	00:00:00	Protein modification	DOWN	Drought
Protein modification.dephosphorylation	Cell division.DNA replication	0.2391304347826087	Protein modification	DOWN	Drought
Protein modification.glycosylation	Cell division.DNA replication	0.0326086956521739	Protein modification	DOWN	Drought
Protein modification.lipidation	Cell division.DNA replication	0.0326086956521739	Protein modification	DOWN	Drought
Protein modification.methylation	Cell division.DNA replication	0.0652173913043478	Protein modification	DOWN	Drought
Protein modification.peptide cyclisation	Cell division.DNA replication	0.4347826086956521	Protein modification	DOWN	Drought
Protein modification.phosphorylation	Cell division.DNA replication	0.0543478260869565	Protein modification	DOWN	Drought
Protein modification.protein folding	Cell division.DNA replication	0.1630434782608695	Protein modification	DOWN	Drought
Protein modification.pyroglutamate formation	Cell division.DNA replication	0.0326086956521739	Protein modification	DOWN	Drought
Protein modification.targeting peptide maturation	Cell division.DNA replication	0.0108695652173913	Protein modification	DOWN	Drought
Protein modification.tyrosine sulfation	Cell division.DNA replication	0.0434782608695652	Protein modification	DOWN	Drought
Protein translocation.chloroplast	Cell division.DNA replication	0.1956521739130435	Protein translocation	DOWN	Drought
Protein translocation.endoplasmic reticulum	Cell division.DNA replication	00:00:00	Protein translocation	DOWN	Drought
Protein translocation.mitochondrion	Cell division.DNA replication	0.0652173913043478	Protein translocation	DOWN	Drought
Protein translocation.nucleus	Cell division.DNA replication	0.0652173913043478	Protein translocation	DOWN	Drought
Protein translocation.peroxisome	Cell division.DNA replication	0.0108695652173913	Protein translocation	DOWN	Drought
Protein translocation.plasmodesmata intercellular trafficking	Cell division.DNA replication	0.108695652173913	Protein translocation	DOWN	Drought
RNA biosynthesis.DNA-binding transcriptional regulation	Cell division.DNA replication	0.358695652173913	RNA biosynthesis	DOWN	Drought
RNA biosynthesis.DNA-dependent RNA polymerase complexes	Cell division.DNA replication	0.0108695652173913	RNA biosynthesis	DOWN	Drought
RNA biosynthesis.RNA polymerase I-dependent transcription	Cell division.DNA replication	0.0108695652173913	RNA biosynthesis	DOWN	Drought
RNA biosynthesis.RNA polymerase II-dependent transcription	Cell division.DNA replication	0.0108695652173913	RNA biosynthesis	DOWN	Drought
RNA biosynthesis.RNA polymerase III-dependent transcription	Cell division.DNA replication	0.0326086956521739	RNA biosynthesis	DOWN	Drought
RNA biosynthesis.organellar gene expression machinery	Cell division.DNA replication	0.2282608695652173	RNA biosynthesis	DOWN	Drought
RNA biosynthesis.transcriptional co-regulation	Cell division.DNA replication	0.0978260869565217	RNA biosynthesis	DOWN	Drought
RNA homeostasis.RNA transport	Cell division.DNA replication	0.0217391304347826	RNA homeostasis	DOWN	Drought
RNA homeostasis.mRNA degradation	Cell division.DNA replication	0.0434782608695652	RNA homeostasis	DOWN	Drought
RNA homeostasis.mRNA silencing	Cell division.DNA replication	0.0760869565217391	RNA homeostasis	DOWN	Drought
RNA homeostasis.mRNA stress granule formation	Cell division.DNA replication	0.0543478260869565	RNA homeostasis	DOWN	Drought
RNA homeostasis.mRNA surveillance pathways	Cell division.DNA replication	0.0326086956521739	RNA homeostasis	DOWN	Drought
RNA homeostasis.mitochondrial mRNA homeostasis	Cell division.DNA replication	0.0978260869565217	RNA homeostasis	DOWN	Drought
RNA homeostasis.plastidial mRNA homeostasis	Cell division.DNA replication	0.217391304347826	RNA homeostasis	DOWN	Drought
RNA homeostasis.post-transcriptional regulator activities	Cell division.DNA replication	0.0326086956521739	RNA homeostasis	DOWN	Drought
RNA processing.RNA pseudouridylation	Cell division.DNA replication	0.1847826086956521	RNA processing	DOWN	Drought
RNA processing.mRNA modification	Cell division.DNA replication	0.0326086956521739	RNA processing	DOWN	Drought
RNA processing.organelle RNA modification	Cell division.DNA replication	0.217391304347826	RNA processing	DOWN	Drought
RNA processing.pre-RNA group-I/-II intron splicing	Cell division.DNA replication	0.1739130434782608	RNA processing	DOWN	Drought
RNA processing.pre-tRNA splicing	Cell division.DNA replication	0.0326086956521739	RNA processing	DOWN	Drought
RNA processing.spliceosome-mediated pre-mRNA splicing	Cell division.DNA replication	0.0217391304347826	RNA processing	DOWN	Drought
RNA processing.tRNA modification	Cell division.DNA replication	0.1413043478260869	RNA processing	DOWN	Drought
Redox homeostasis.ascorbate-based redox regulation	Cell division.DNA replication	0.1739130434782608	Redox homeostasis	DOWN	Drought
Redox homeostasis.glutathione-based redox regulation	Cell division.DNA replication	0.2826086956521739	Redox homeostasis	DOWN	Drought
Redox homeostasis.reactive electrophilic lipid homeostasis	Cell division.DNA replication	0.1630434782608695	Redox homeostasis	DOWN	Drought
Redox homeostasis.reactive oxygen scavenging	Cell division.DNA replication	0.0760869565217391	Redox homeostasis	DOWN	Drought
Redox homeostasis.reactive oxygen-induced signalling	Cell division.DNA replication	0.1847826086956521	Redox homeostasis	DOWN	Drought
Redox homeostasis.thiol-based redox regulation	Cell division.DNA replication	0.1956521739130435	Redox homeostasis	DOWN	Drought
Redox homeostasis.tocopherol biosynthesis	Cell division.DNA replication	0.0869565217391304	Redox homeostasis	DOWN	Drought
Secondary metabolism.alkaloid biosynthesis	Cell division.DNA replication	0.0760869565217391	Secondary metabolism	DOWN	Drought
Secondary metabolism.betaine biosynthesis	Cell division.DNA replication	0.0108695652173913	Secondary metabolism	DOWN	Drought
Secondary metabolism.oxalate homeostasis	Cell division.DNA replication	0.0543478260869565	Secondary metabolism	DOWN	Drought
Secondary metabolism.phenolics biosynthesis	Cell division.DNA replication	0.4347826086956521	Secondary metabolism	DOWN	Drought
Secondary metabolism.terpenoid biosynthesis	Cell division.DNA replication	0.2391304347826087	Secondary metabolism	DOWN	Drought
Solute transport.carrier-mediated transport	Cell division.DNA replication	0.4456521739130434	Solute transport	DOWN	Drought
Solute transport.channel-mediated transport	Cell division.DNA replication	0.2826086956521739	Solute transport	DOWN	Drought
Solute transport.porin-mediated transport	Cell division.DNA replication	0.0652173913043478	Solute transport	DOWN	Drought
Solute transport.primary active transport	Cell division.DNA replication	0.2717391304347826	Solute transport	DOWN	Drought
Vesicle trafficking.anterograde trafficking	Cell division.DNA replication	00:00:00	Vesicle trafficking	DOWN	Drought
Vesicle trafficking.autophagosome formation	Cell division.DNA replication	0.0434782608695652	Vesicle trafficking	DOWN	Drought
Vesicle trafficking.clathrin coated vesicle machinery	Cell division.DNA replication	0.0434782608695652	Vesicle trafficking	DOWN	Drought
Vesicle trafficking.clathrin coated vesicle-independent machinery	Cell division.DNA replication	0.0108695652173913	Vesicle trafficking	DOWN	Drought
Vesicle trafficking.endocytic trafficking	Cell division.DNA replication	0.0217391304347826	Vesicle trafficking	DOWN	Drought
Vesicle trafficking.exocytic trafficking	Cell division.DNA replication	0.0543478260869565	Vesicle trafficking	DOWN	Drought
Vesicle trafficking.retrograde trafficking	Cell division.DNA replication	0.0326086956521739	Vesicle trafficking	DOWN	Drought
Vesicle trafficking.vesicle target membrane fusion	Cell division.DNA replication	0.0108695652173913	Vesicle trafficking	DOWN	Drought
Vesicle trafficking.vesicle tethering	Cell division.DNA replication	0.0108695652173913	Vesicle trafficking	DOWN	Drought
not assigned.annotated	Cell division.DNA replication	00:00:00	not assigned	DOWN	Drought
not assigned.not annotated	Cell division.DNA replication	0.0108695652173913	not assigned	DOWN	Drought
Cell division.cytokinesis	Cell division.cell cycle organisation	0.4021739130434782	Cell division	DOWN	Drought
Cell division.meiotic recombination	Cell division.cell cycle organisation	0.1304347826086956	Cell division	DOWN	Drought
Cell division.mitochondrion/peroxisome binary fission	Cell division.cell cycle organisation	0.0108695652173913	Cell division	DOWN	Drought
Cell division.peroxisome de novo formation	Cell division.cell cycle organisation	00:00:00	Cell division	DOWN	Drought
Cell division.plastid division	Cell division.cell cycle organisation	0.1304347826086956	Cell division	DOWN	Drought
Cell wall organisation.callose	Cell division.cell cycle organisation	0.2065217391304347	Cell wall organisation	DOWN	Drought
Cell wall organisation.cell surface reactive oxygen homeostasis	Cell division.cell cycle organisation	0.1304347826086956	Cell wall organisation	DOWN	Drought
Cell wall organisation.cell wall hydroxycinnamic acids	Cell division.cell cycle organisation	0.1413043478260869	Cell wall organisation	DOWN	Drought
Cell wall organisation.cell wall proteins	Cell division.cell cycle organisation	0.4130434782608695	Cell wall organisation	DOWN	Drought
Cell wall organisation.cellulose	Cell division.cell cycle organisation	0.3804347826086957	Cell wall organisation	DOWN	Drought
Cell wall organisation.cutin and suberin	Cell division.cell cycle organisation	0.3260869565217391	Cell wall organisation	DOWN	Drought
Cell wall organisation.hemicellulose	Cell division.cell cycle organisation	0.3695652173913043	Cell wall organisation	DOWN	Drought
Cell wall organisation.lignin	Cell division.cell cycle organisation	0.2934782608695652	Cell wall organisation	DOWN	Drought
Cell wall organisation.pectin	Cell division.cell cycle organisation	0.4239130434782608	Cell wall organisation	DOWN	Drought
Cellular respiration.glycolysis	Cell division.cell cycle organisation	0.1413043478260869	Cellular respiration	DOWN	Drought
Cellular respiration.oxidative phosphorylation	Cell division.cell cycle organisation	0.0869565217391304	Cellular respiration	DOWN	Drought
Cellular respiration.pyruvate oxidation	Cell division.cell cycle organisation	0.0326086956521739	Cellular respiration	DOWN	Drought
Cellular respiration.tricarboxylic acid cycle	Cell division.cell cycle organisation	0.0543478260869565	Cellular respiration	DOWN	Drought
Chromatin organisation.DNA homeostasis	Cell division.cell cycle organisation	0.0869565217391304	Chromatin organisation	DOWN	Drought
Chromatin organisation.chromatin structure	Cell division.cell cycle organisation	0.3804347826086957	Chromatin organisation	DOWN	Drought
Chromatin organisation.epigenetic state regulation	Cell division.cell cycle organisation	0.0543478260869565	Chromatin organisation	DOWN	Drought
Chromatin organisation.histone chaperone activities	Cell division.cell cycle organisation	0.0978260869565217	Chromatin organisation	DOWN	Drought
Chromatin organisation.nucleosome remodeling	Cell division.cell cycle organisation	0.0326086956521739	Chromatin organisation	DOWN	Drought
Chromatin organisation.organelle machinery	Cell division.cell cycle organisation	0.0760869565217391	Chromatin organisation	DOWN	Drought
Chromatin organisation.post-translational histone modification	Cell division.cell cycle organisation	0.0326086956521739	Chromatin organisation	DOWN	Drought
Clade-specific metabolism.Brassicaceae	Cell division.cell cycle organisation	0.108695652173913	Clade-specific metabolism	DOWN	Drought
Coenzyme metabolism.NAD/NADP biosynthesis	Cell division.cell cycle organisation	0.0978260869565217	Coenzyme metabolism	DOWN	Drought
Coenzyme metabolism.S-adenosyl methionine (SAM) cycle	Cell division.cell cycle organisation	00:00:00	Coenzyme metabolism	DOWN	Drought
Coenzyme metabolism.biotin biosynthesis	Cell division.cell cycle organisation	0.2717391304347826	Coenzyme metabolism	DOWN	Drought
Coenzyme metabolism.chlorophyll metabolism	Cell division.cell cycle organisation	0.0869565217391304	Coenzyme metabolism	DOWN	Drought
Coenzyme metabolism.coenzyme A metabolism	Cell division.cell cycle organisation	0.1956521739130435	Coenzyme metabolism	DOWN	Drought
Coenzyme metabolism.heme homeostasis	Cell division.cell cycle organisation	0.0326086956521739	Coenzyme metabolism	DOWN	Drought
Coenzyme metabolism.iron-sulfur cluster assembly machinery	Cell division.cell cycle organisation	0.0108695652173913	Coenzyme metabolism	DOWN	Drought
Coenzyme metabolism.lipoic acid biosynthesis	Cell division.cell cycle organisation	0.0760869565217391	Coenzyme metabolism	DOWN	Drought
Coenzyme metabolism.molybdenum cofactor biosynthesis	Cell division.cell cycle organisation	0.0434782608695652	Coenzyme metabolism	DOWN	Drought
Coenzyme metabolism.phosphoadenosine phosphosulfate (PAPS) homeostasis	Cell division.cell cycle organisation	0.1304347826086956	Coenzyme metabolism	DOWN	Drought
Coenzyme metabolism.phylloquinone biosynthesis	Cell division.cell cycle organisation	0.0760869565217391	Coenzyme metabolism	DOWN	Drought
Coenzyme metabolism.prenylquinone biosynthesis	Cell division.cell cycle organisation	00:00:00	Coenzyme metabolism	DOWN	Drought
Coenzyme metabolism.pyridoxal-phosphate homeostasis	Cell division.cell cycle organisation	0.1304347826086956	Coenzyme metabolism	DOWN	Drought
Coenzyme metabolism.tetrahydrofolate metabolism	Cell division.cell cycle organisation	0.0652173913043478	Coenzyme metabolism	DOWN	Drought
Coenzyme metabolism.tetrapyrrole biosynthesis	Cell division.cell cycle organisation	0.1413043478260869	Coenzyme metabolism	DOWN	Drought
Coenzyme metabolism.thiamine pyrophosphate metabolism	Cell division.cell cycle organisation	0.0760869565217391	Coenzyme metabolism	DOWN	Drought
Cytoskeleton organisation.actin and tubulin folding	Cell division.cell cycle organisation	0.0543478260869565	Cytoskeleton organisation	DOWN	Drought
Cytoskeleton organisation.cytoskeleton-plasma membrane-cell wall interface	Cell division.cell cycle organisation	0.0326086956521739	Cytoskeleton organisation	DOWN	Drought
Cytoskeleton organisation.endoplasmic reticulum (ER) - cell/organelle membrane contact	Cell division.cell cycle organisation	0.0652173913043478	Cytoskeleton organisation	DOWN	Drought
Cytoskeleton organisation.microfilament network	Cell division.cell cycle organisation	0.217391304347826	Cytoskeleton organisation	DOWN	Drought
Cytoskeleton organisation.microtubular network	Cell division.cell cycle organisation	0.4347826086956521	Cytoskeleton organisation	DOWN	Drought
Cytoskeleton organisation.nuclear dynamics	Cell division.cell cycle organisation	0.0217391304347826	Cytoskeleton organisation	DOWN	Drought
Cytoskeleton organisation.plastid movement	Cell division.cell cycle organisation	0.1304347826086956	Cytoskeleton organisation	DOWN	Drought
DNA damage response.DNA damage sensing and signalling	Cell division.cell cycle organisation	0.0543478260869565	DNA damage response	DOWN	Drought
DNA damage response.DNA damage tolerance (DDT) pathways	Cell division.cell cycle organisation	0.0108695652173913	DNA damage response	DOWN	Drought
DNA damage response.DNA repair polymerase activities	Cell division.cell cycle organisation	00:00:00	DNA damage response	DOWN	Drought
DNA damage response.base excision repair (BER)	Cell division.cell cycle organisation	0.0760869565217391	DNA damage response	DOWN	Drought
DNA damage response.homologous recombination repair (HR)	Cell division.cell cycle organisation	0.1304347826086956	DNA damage response	DOWN	Drought
DNA damage response.mismatch repair (MMR)	Cell division.cell cycle organisation	0.0652173913043478	DNA damage response	DOWN	Drought
DNA damage response.nonhomologous end-joining (NHEJ) repair	Cell division.cell cycle organisation	0.0217391304347826	DNA damage response	DOWN	Drought
DNA damage response.nucleotide excision repair (NER)	Cell division.cell cycle organisation	0.0108695652173913	DNA damage response	DOWN	Drought
DNA damage response.photoreactivation	Cell division.cell cycle organisation	0.0760869565217391	DNA damage response	DOWN	Drought
Enzyme classification.EC_1 oxidoreductases	Cell division.cell cycle organisation	0.4130434782608695	Enzyme classification	DOWN	Drought
Enzyme classification.EC_2 transferases	Cell division.cell cycle organisation	0.4239130434782608	Enzyme classification	DOWN	Drought
Enzyme classification.EC_3 hydrolases	Cell division.cell cycle organisation	0.4347826086956521	Enzyme classification	DOWN	Drought
Enzyme classification.EC_4 lyases	Cell division.cell cycle organisation	0.3043478260869565	Enzyme classification	DOWN	Drought
Enzyme classification.EC_5 isomerases	Cell division.cell cycle organisation	00:25:00	Enzyme classification	DOWN	Drought
Enzyme classification.EC_6 ligases	Cell division.cell cycle organisation	0.1956521739130435	Enzyme classification	DOWN	Drought
External stimuli response.carbon dioxide	Cell division.cell cycle organisation	0.0326086956521739	External stimuli response	DOWN	Drought
External stimuli response.damage	Cell division.cell cycle organisation	0.0978260869565217	External stimuli response	DOWN	Drought
External stimuli response.gravity	Cell division.cell cycle organisation	0.0978260869565217	External stimuli response	DOWN	Drought
External stimuli response.light	Cell division.cell cycle organisation	00:25:00	External stimuli response	DOWN	Drought
External stimuli response.multi-stress	Cell division.cell cycle organisation	0.0869565217391304	External stimuli response	DOWN	Drought
External stimuli response.oxygen	Cell division.cell cycle organisation	0.2282608695652173	External stimuli response	DOWN	Drought
External stimuli response.pathogen	Cell division.cell cycle organisation	0.0978260869565217	External stimuli response	DOWN	Drought
External stimuli response.salinity	Cell division.cell cycle organisation	0.0543478260869565	External stimuli response	DOWN	Drought
External stimuli response.temperature	Cell division.cell cycle organisation	0.0543478260869565	External stimuli response	DOWN	Drought
External stimuli response.toxic compounds	Cell division.cell cycle organisation	0.108695652173913	External stimuli response	DOWN	Drought
External stimuli response.water and drought	Cell division.cell cycle organisation	0.0543478260869565	External stimuli response	DOWN	Drought
Lipid metabolism.cytoplasmic lipid droplet-associated activities	Cell division.cell cycle organisation	0.0326086956521739	Lipid metabolism	DOWN	Drought
Lipid metabolism.fatty acid metabolism	Cell division.cell cycle organisation	0.3369565217391304	Lipid metabolism	DOWN	Drought
Lipid metabolism.glycerolipid metabolism	Cell division.cell cycle organisation	0.217391304347826	Lipid metabolism	DOWN	Drought
Lipid metabolism.lipid trafficking	Cell division.cell cycle organisation	0.0434782608695652	Lipid metabolism	DOWN	Drought
Lipid metabolism.lipid-A biosynthesis	Cell division.cell cycle organisation	0.0434782608695652	Lipid metabolism	DOWN	Drought
Lipid metabolism.phytosterol metabolism	Cell division.cell cycle organisation	0.2282608695652173	Lipid metabolism	DOWN	Drought
Lipid metabolism.plastoglobule-associated activities	Cell division.cell cycle organisation	0.0652173913043478	Lipid metabolism	DOWN	Drought
Lipid metabolism.sphingolipid metabolism	Cell division.cell cycle organisation	0.108695652173913	Lipid metabolism	DOWN	Drought
Multi-process regulation.14-3-3 regulatory system	Cell division.cell cycle organisation	0.0217391304347826	Multi-process regulation	DOWN	Drought
Multi-process regulation.G-protein-dependent signalling	Cell division.cell cycle organisation	0.1413043478260869	Multi-process regulation	DOWN	Drought
Multi-process regulation.MAP kinase cascade signalling	Cell division.cell cycle organisation	0.1195652173913043	Multi-process regulation	DOWN	Drought
Multi-process regulation.Programmed Cell Death (PCD) system	Cell division.cell cycle organisation	0.0434782608695652	Multi-process regulation	DOWN	Drought
Multi-process regulation.RAM (Regulation of Ace2 and Morphogenesis) signalling	Cell division.cell cycle organisation	0.358695652173913	Multi-process regulation	DOWN	Drought
Multi-process regulation.ROP-GTPase regulatory system	Cell division.cell cycle organisation	0.1304347826086956	Multi-process regulation	DOWN	Drought
Multi-process regulation.SnRK1-kinase regulatory system	Cell division.cell cycle organisation	0.0108695652173913	Multi-process regulation	DOWN	Drought
Multi-process regulation.UPR (Unfolded Protein Response) signalling	Cell division.cell cycle organisation	0.1195652173913043	Multi-process regulation	DOWN	Drought
Multi-process regulation.calcium homeostasis	Cell division.cell cycle organisation	0.1413043478260869	Multi-process regulation	DOWN	Drought
Multi-process regulation.circadian clock system	Cell division.cell cycle organisation	0.1413043478260869	Multi-process regulation	DOWN	Drought
Multi-process regulation.nitric oxide signalling	Cell division.cell cycle organisation	0.0543478260869565	Multi-process regulation	DOWN	Drought
Multi-process regulation.phosphoinositide signalling	Cell division.cell cycle organisation	0.0217391304347826	Multi-process regulation	DOWN	Drought
Multi-process regulation.ppGpp (hyperphosphorylated guanylate) signalling	Cell division.cell cycle organisation	0.1413043478260869	Multi-process regulation	DOWN	Drought
Multi-process regulation.pyrophosphate homeostasis	Cell division.cell cycle organisation	0.0434782608695652	Multi-process regulation	DOWN	Drought
Multi-process regulation.retrograde signalling	Cell division.cell cycle organisation	0.2065217391304347	Multi-process regulation	DOWN	Drought
Nucleotide metabolism.deoxynucleotides	Cell division.cell cycle organisation	0.2391304347826087	Nucleotide metabolism	DOWN	Drought
Nucleotide metabolism.non-canonical nucleotide metabolism	Cell division.cell cycle organisation	0.0108695652173913	Nucleotide metabolism	DOWN	Drought
Nucleotide metabolism.purines	Cell division.cell cycle organisation	0.1521739130434782	Nucleotide metabolism	DOWN	Drought
Nucleotide metabolism.pyrimidines	Cell division.cell cycle organisation	0.0326086956521739	Nucleotide metabolism	DOWN	Drought
Nutrient uptake.iron uptake	Cell division.cell cycle organisation	0.2391304347826087	Nutrient uptake	DOWN	Drought
Nutrient uptake.nitrogen assimilation	Cell division.cell cycle organisation	0.3043478260869565	Nutrient uptake	DOWN	Drought
Nutrient uptake.other micronutrient homeostasis	Cell division.cell cycle organisation	0.1521739130434782	Nutrient uptake	DOWN	Drought
Nutrient uptake.phosphorus assimilation	Cell division.cell cycle organisation	0.1521739130434782	Nutrient uptake	DOWN	Drought
Nutrient uptake.sulfur assimilation	Cell division.cell cycle organisation	0.2608695652173913	Nutrient uptake	DOWN	Drought
Photosynthesis.CAM/C4 photosynthesis	Cell division.cell cycle organisation	0.1521739130434782	Photosynthesis	DOWN	Drought
Photosynthesis.calvin cycle	Cell division.cell cycle organisation	0.3152173913043478	Photosynthesis	DOWN	Drought
Photosynthesis.photophosphorylation	Cell division.cell cycle organisation	0.3152173913043478	Photosynthesis	DOWN	Drought
Photosynthesis.photorespiration	Cell division.cell cycle organisation	00:25:00	Photosynthesis	DOWN	Drought
Phytohormone action.abscisic acid	Cell division.cell cycle organisation	0.2391304347826087	Phytohormone action	DOWN	Drought
Phytohormone action.auxin	Cell division.cell cycle organisation	0.3260869565217391	Phytohormone action	DOWN	Drought
Phytohormone action.brassinosteroid	Cell division.cell cycle organisation	0.2934782608695652	Phytohormone action	DOWN	Drought
Phytohormone action.cytokinin	Cell division.cell cycle organisation	0.1847826086956521	Phytohormone action	DOWN	Drought
Phytohormone action.ethylene	Cell division.cell cycle organisation	0.2608695652173913	Phytohormone action	DOWN	Drought
Phytohormone action.gibberellin	Cell division.cell cycle organisation	0.1304347826086956	Phytohormone action	DOWN	Drought
Phytohormone action.jasmonic acid	Cell division.cell cycle organisation	0.1847826086956521	Phytohormone action	DOWN	Drought
Phytohormone action.salicylic acid	Cell division.cell cycle organisation	0.2282608695652173	Phytohormone action	DOWN	Drought
Phytohormone action.signalling peptides	Cell division.cell cycle organisation	0.1847826086956521	Phytohormone action	DOWN	Drought
Phytohormone action.strigolactone	Cell division.cell cycle organisation	0.0652173913043478	Phytohormone action	DOWN	Drought
Plant organogenesis.cellular growth coordination	Cell division.cell cycle organisation	0.1304347826086956	Plant organogenesis	DOWN	Drought
Plant organogenesis.flower formation	Cell division.cell cycle organisation	0.1304347826086956	Plant organogenesis	DOWN	Drought
Plant organogenesis.leaf formation	Cell division.cell cycle organisation	0.2282608695652173	Plant organogenesis	DOWN	Drought
Plant organogenesis.root formation	Cell division.cell cycle organisation	00:25:00	Plant organogenesis	DOWN	Drought
Plant organogenesis.stem formation	Cell division.cell cycle organisation	0.1195652173913043	Plant organogenesis	DOWN	Drought
Plant organogenesis.vascular system formation	Cell division.cell cycle organisation	0.2282608695652173	Plant organogenesis	DOWN	Drought
Plant reproduction.embryogenesis	Cell division.cell cycle organisation	0.1847826086956521	Plant reproduction	DOWN	Drought
Plant reproduction.endosperm formation	Cell division.cell cycle organisation	00:00:00	Plant reproduction	DOWN	Drought
Plant reproduction.gametogenesis	Cell division.cell cycle organisation	0.0543478260869565	Plant reproduction	DOWN	Drought
Plant reproduction.pollination and fertilization	Cell division.cell cycle organisation	00:00:00	Plant reproduction	DOWN	Drought
Plant reproduction.seed formation	Cell division.cell cycle organisation	00:00:00	Plant reproduction	DOWN	Drought
Plant reproduction.seed germination	Cell division.cell cycle organisation	0.0108695652173913	Plant reproduction	DOWN	Drought
Protein biosynthesis.aminoacyl-tRNA formation	Cell division.cell cycle organisation	0.0326086956521739	Protein biosynthesis	DOWN	Drought
Protein biosynthesis.organellar translation machinery	Cell division.cell cycle organisation	0.2391304347826087	Protein biosynthesis	DOWN	Drought
Protein biosynthesis.ribosome biogenesis	Cell division.cell cycle organisation	0.1956521739130435	Protein biosynthesis	DOWN	Drought
Protein biosynthesis.translation elongation	Cell division.cell cycle organisation	0.0326086956521739	Protein biosynthesis	DOWN	Drought
Protein biosynthesis.translation initiation	Cell division.cell cycle organisation	0.0108695652173913	Protein biosynthesis	DOWN	Drought
Protein biosynthesis.translation termination	Cell division.cell cycle organisation	0.0108695652173913	Protein biosynthesis	DOWN	Drought
Protein homeostasis.protein quality control	Cell division.cell cycle organisation	0.1630434782608695	Protein homeostasis	DOWN	Drought
Protein homeostasis.protein repair	Cell division.cell cycle organisation	00:00:00	Protein homeostasis	DOWN	Drought
Protein homeostasis.protein storage	Cell division.cell cycle organisation	0.108695652173913	Protein homeostasis	DOWN	Drought
Protein homeostasis.proteolysis	Cell division.cell cycle organisation	0.3260869565217391	Protein homeostasis	DOWN	Drought
Protein homeostasis.ubiquitin-proteasome system	Cell division.cell cycle organisation	0.0108695652173913	Protein homeostasis	DOWN	Drought
Protein modification.ADP-ribosylation	Cell division.cell cycle organisation	0.0108695652173913	Protein modification	DOWN	Drought
Protein modification.S-glutathionylation	Cell division.cell cycle organisation	0.0326086956521739	Protein modification	DOWN	Drought
Protein modification.acetylation	Cell division.cell cycle organisation	0.0652173913043478	Protein modification	DOWN	Drought
Protein modification.cysteine disulfide formation	Cell division.cell cycle organisation	00:00:00	Protein modification	DOWN	Drought
Protein modification.dephosphorylation	Cell division.cell cycle organisation	0.2282608695652173	Protein modification	DOWN	Drought
Protein modification.glycosylation	Cell division.cell cycle organisation	0.0326086956521739	Protein modification	DOWN	Drought
Protein modification.lipidation	Cell division.cell cycle organisation	0.0217391304347826	Protein modification	DOWN	Drought
Protein modification.methylation	Cell division.cell cycle organisation	0.0978260869565217	Protein modification	DOWN	Drought
Protein modification.peptide cyclisation	Cell division.cell cycle organisation	0.3695652173913043	Protein modification	DOWN	Drought
Protein modification.phosphorylation	Cell division.cell cycle organisation	0.0543478260869565	Protein modification	DOWN	Drought
Protein modification.protein folding	Cell division.cell cycle organisation	0.1413043478260869	Protein modification	DOWN	Drought
Protein modification.pyroglutamate formation	Cell division.cell cycle organisation	0.0326086956521739	Protein modification	DOWN	Drought
Protein modification.targeting peptide maturation	Cell division.cell cycle organisation	0.0108695652173913	Protein modification	DOWN	Drought
Protein modification.tyrosine sulfation	Cell division.cell cycle organisation	0.0434782608695652	Protein modification	DOWN	Drought
Protein translocation.chloroplast	Cell division.cell cycle organisation	0.1630434782608695	Protein translocation	DOWN	Drought
Protein translocation.endoplasmic reticulum	Cell division.cell cycle organisation	00:00:00	Protein translocation	DOWN	Drought
Protein translocation.mitochondrion	Cell division.cell cycle organisation	0.0652173913043478	Protein translocation	DOWN	Drought
Protein translocation.nucleus	Cell division.cell cycle organisation	0.0543478260869565	Protein translocation	DOWN	Drought
Protein translocation.peroxisome	Cell division.cell cycle organisation	0.0108695652173913	Protein translocation	DOWN	Drought
Protein translocation.plasmodesmata intercellular trafficking	Cell division.cell cycle organisation	0.1195652173913043	Protein translocation	DOWN	Drought
RNA biosynthesis.DNA-binding transcriptional regulation	Cell division.cell cycle organisation	0.3152173913043478	RNA biosynthesis	DOWN	Drought
RNA biosynthesis.DNA-dependent RNA polymerase complexes	Cell division.cell cycle organisation	0.0108695652173913	RNA biosynthesis	DOWN	Drought
RNA biosynthesis.RNA polymerase I-dependent transcription	Cell division.cell cycle organisation	0.0108695652173913	RNA biosynthesis	DOWN	Drought
RNA biosynthesis.RNA polymerase II-dependent transcription	Cell division.cell cycle organisation	0.0108695652173913	RNA biosynthesis	DOWN	Drought
RNA biosynthesis.RNA polymerase III-dependent transcription	Cell division.cell cycle organisation	0.0217391304347826	RNA biosynthesis	DOWN	Drought
RNA biosynthesis.organellar gene expression machinery	Cell division.cell cycle organisation	0.1630434782608695	RNA biosynthesis	DOWN	Drought
RNA biosynthesis.transcriptional co-regulation	Cell division.cell cycle organisation	0.0869565217391304	RNA biosynthesis	DOWN	Drought
RNA homeostasis.RNA transport	Cell division.cell cycle organisation	0.0217391304347826	RNA homeostasis	DOWN	Drought
RNA homeostasis.mRNA degradation	Cell division.cell cycle organisation	0.0326086956521739	RNA homeostasis	DOWN	Drought
RNA homeostasis.mRNA silencing	Cell division.cell cycle organisation	0.0434782608695652	RNA homeostasis	DOWN	Drought
RNA homeostasis.mRNA stress granule formation	Cell division.cell cycle organisation	0.0543478260869565	RNA homeostasis	DOWN	Drought
RNA homeostasis.mRNA surveillance pathways	Cell division.cell cycle organisation	0.0217391304347826	RNA homeostasis	DOWN	Drought
RNA homeostasis.mitochondrial mRNA homeostasis	Cell division.cell cycle organisation	0.0760869565217391	RNA homeostasis	DOWN	Drought
RNA homeostasis.plastidial mRNA homeostasis	Cell division.cell cycle organisation	0.1847826086956521	RNA homeostasis	DOWN	Drought
RNA homeostasis.post-transcriptional regulator activities	Cell division.cell cycle organisation	0.0326086956521739	RNA homeostasis	DOWN	Drought
RNA processing.RNA pseudouridylation	Cell division.cell cycle organisation	0.1195652173913043	RNA processing	DOWN	Drought
RNA processing.mRNA modification	Cell division.cell cycle organisation	0.0217391304347826	RNA processing	DOWN	Drought
RNA processing.organelle RNA modification	Cell division.cell cycle organisation	0.1847826086956521	RNA processing	DOWN	Drought
RNA processing.pre-RNA group-I/-II intron splicing	Cell division.cell cycle organisation	0.1413043478260869	RNA processing	DOWN	Drought
RNA processing.pre-tRNA splicing	Cell division.cell cycle organisation	0.0217391304347826	RNA processing	DOWN	Drought
RNA processing.spliceosome-mediated pre-mRNA splicing	Cell division.cell cycle organisation	0.0217391304347826	RNA processing	DOWN	Drought
RNA processing.tRNA modification	Cell division.cell cycle organisation	0.0869565217391304	RNA processing	DOWN	Drought
Redox homeostasis.ascorbate-based redox regulation	Cell division.cell cycle organisation	0.1739130434782608	Redox homeostasis	DOWN	Drought
Redox homeostasis.glutathione-based redox regulation	Cell division.cell cycle organisation	0.2282608695652173	Redox homeostasis	DOWN	Drought
Redox homeostasis.reactive electrophilic lipid homeostasis	Cell division.cell cycle organisation	0.1521739130434782	Redox homeostasis	DOWN	Drought
Redox homeostasis.reactive oxygen scavenging	Cell division.cell cycle organisation	0.0652173913043478	Redox homeostasis	DOWN	Drought
Redox homeostasis.reactive oxygen-induced signalling	Cell division.cell cycle organisation	0.1630434782608695	Redox homeostasis	DOWN	Drought
Redox homeostasis.thiol-based redox regulation	Cell division.cell cycle organisation	0.1847826086956521	Redox homeostasis	DOWN	Drought
Redox homeostasis.tocopherol biosynthesis	Cell division.cell cycle organisation	0.0869565217391304	Redox homeostasis	DOWN	Drought
Secondary metabolism.alkaloid biosynthesis	Cell division.cell cycle organisation	0.0760869565217391	Secondary metabolism	DOWN	Drought
Secondary metabolism.betaine biosynthesis	Cell division.cell cycle organisation	0.0108695652173913	Secondary metabolism	DOWN	Drought
Secondary metabolism.oxalate homeostasis	Cell division.cell cycle organisation	0.0543478260869565	Secondary metabolism	DOWN	Drought
Secondary metabolism.phenolics biosynthesis	Cell division.cell cycle organisation	0.3695652173913043	Secondary metabolism	DOWN	Drought
Secondary metabolism.terpenoid biosynthesis	Cell division.cell cycle organisation	0.2282608695652173	Secondary metabolism	DOWN	Drought
Solute transport.carrier-mediated transport	Cell division.cell cycle organisation	0.4130434782608695	Solute transport	DOWN	Drought
Solute transport.channel-mediated transport	Cell division.cell cycle organisation	00:25:00	Solute transport	DOWN	Drought
Solute transport.porin-mediated transport	Cell division.cell cycle organisation	0.0652173913043478	Solute transport	DOWN	Drought
Solute transport.primary active transport	Cell division.cell cycle organisation	0.2391304347826087	Solute transport	DOWN	Drought
Vesicle trafficking.anterograde trafficking	Cell division.cell cycle organisation	00:00:00	Vesicle trafficking	DOWN	Drought
Vesicle trafficking.autophagosome formation	Cell division.cell cycle organisation	0.0434782608695652	Vesicle trafficking	DOWN	Drought
Vesicle trafficking.clathrin coated vesicle machinery	Cell division.cell cycle organisation	0.0326086956521739	Vesicle trafficking	DOWN	Drought
Vesicle trafficking.clathrin coated vesicle-independent machinery	Cell division.cell cycle organisation	0.0108695652173913	Vesicle trafficking	DOWN	Drought
Vesicle trafficking.endocytic trafficking	Cell division.cell cycle organisation	0.0108695652173913	Vesicle trafficking	DOWN	Drought
Vesicle trafficking.exocytic trafficking	Cell division.cell cycle organisation	0.0543478260869565	Vesicle trafficking	DOWN	Drought
Vesicle trafficking.retrograde trafficking	Cell division.cell cycle organisation	0.0217391304347826	Vesicle trafficking	DOWN	Drought
Vesicle trafficking.vesicle target membrane fusion	Cell division.cell cycle organisation	0.0108695652173913	Vesicle trafficking	DOWN	Drought
Vesicle trafficking.vesicle tethering	Cell division.cell cycle organisation	0.0108695652173913	Vesicle trafficking	DOWN	Drought
not assigned.annotated	Cell division.cell cycle organisation	0.0217391304347826	not assigned	DOWN	Drought
not assigned.not annotated	Cell division.cell cycle organisation	0.0108695652173913	not assigned	DOWN	Drought
Cell division.meiotic recombination	Cell division.cytokinesis	0.1195652173913043	Cell division	DOWN	Drought
Cell division.mitochondrion/peroxisome binary fission	Cell division.cytokinesis	0.0108695652173913	Cell division	DOWN	Drought
Cell division.peroxisome de novo formation	Cell division.cytokinesis	00:00:00	Cell division	DOWN	Drought
Cell division.plastid division	Cell division.cytokinesis	0.1304347826086956	Cell division	DOWN	Drought
Cell wall organisation.callose	Cell division.cytokinesis	0.1956521739130435	Cell wall organisation	DOWN	Drought
Cell wall organisation.cell surface reactive oxygen homeostasis	Cell division.cytokinesis	0.1304347826086956	Cell wall organisation	DOWN	Drought
Cell wall organisation.cell wall hydroxycinnamic acids	Cell division.cytokinesis	0.1413043478260869	Cell wall organisation	DOWN	Drought
Cell wall organisation.cell wall proteins	Cell division.cytokinesis	0.4021739130434782	Cell wall organisation	DOWN	Drought
Cell wall organisation.cellulose	Cell division.cytokinesis	0.3695652173913043	Cell wall organisation	DOWN	Drought
Cell wall organisation.cutin and suberin	Cell division.cytokinesis	0.3152173913043478	Cell wall organisation	DOWN	Drought
Cell wall organisation.hemicellulose	Cell division.cytokinesis	0.358695652173913	Cell wall organisation	DOWN	Drought
Cell wall organisation.lignin	Cell division.cytokinesis	0.2934782608695652	Cell wall organisation	DOWN	Drought
Cell wall organisation.pectin	Cell division.cytokinesis	0.4130434782608695	Cell wall organisation	DOWN	Drought
Cellular respiration.glycolysis	Cell division.cytokinesis	0.1413043478260869	Cellular respiration	DOWN	Drought
Cellular respiration.oxidative phosphorylation	Cell division.cytokinesis	0.0869565217391304	Cellular respiration	DOWN	Drought
Cellular respiration.pyruvate oxidation	Cell division.cytokinesis	0.0326086956521739	Cellular respiration	DOWN	Drought
Cellular respiration.tricarboxylic acid cycle	Cell division.cytokinesis	0.0543478260869565	Cellular respiration	DOWN	Drought
Chromatin organisation.DNA homeostasis	Cell division.cytokinesis	0.0869565217391304	Chromatin organisation	DOWN	Drought
Chromatin organisation.chromatin structure	Cell division.cytokinesis	0.391304347826087	Chromatin organisation	DOWN	Drought
Chromatin organisation.epigenetic state regulation	Cell division.cytokinesis	0.0434782608695652	Chromatin organisation	DOWN	Drought
Chromatin organisation.histone chaperone activities	Cell division.cytokinesis	0.0978260869565217	Chromatin organisation	DOWN	Drought
Chromatin organisation.nucleosome remodeling	Cell division.cytokinesis	0.0326086956521739	Chromatin organisation	DOWN	Drought
Chromatin organisation.organelle machinery	Cell division.cytokinesis	0.0760869565217391	Chromatin organisation	DOWN	Drought
Chromatin organisation.post-translational histone modification	Cell division.cytokinesis	0.0326086956521739	Chromatin organisation	DOWN	Drought
Clade-specific metabolism.Brassicaceae	Cell division.cytokinesis	0.108695652173913	Clade-specific metabolism	DOWN	Drought
Coenzyme metabolism.NAD/NADP biosynthesis	Cell division.cytokinesis	0.0978260869565217	Coenzyme metabolism	DOWN	Drought
Coenzyme metabolism.S-adenosyl methionine (SAM) cycle	Cell division.cytokinesis	00:00:00	Coenzyme metabolism	DOWN	Drought
Coenzyme metabolism.biotin biosynthesis	Cell division.cytokinesis	0.2717391304347826	Coenzyme metabolism	DOWN	Drought
Coenzyme metabolism.chlorophyll metabolism	Cell division.cytokinesis	0.0760869565217391	Coenzyme metabolism	DOWN	Drought
Coenzyme metabolism.coenzyme A metabolism	Cell division.cytokinesis	0.2065217391304347	Coenzyme metabolism	DOWN	Drought
Coenzyme metabolism.heme homeostasis	Cell division.cytokinesis	0.0326086956521739	Coenzyme metabolism	DOWN	Drought
Coenzyme metabolism.iron-sulfur cluster assembly machinery	Cell division.cytokinesis	0.0108695652173913	Coenzyme metabolism	DOWN	Drought
Coenzyme metabolism.lipoic acid biosynthesis	Cell division.cytokinesis	0.0652173913043478	Coenzyme metabolism	DOWN	Drought
Coenzyme metabolism.molybdenum cofactor biosynthesis	Cell division.cytokinesis	0.0434782608695652	Coenzyme metabolism	DOWN	Drought
Coenzyme metabolism.phosphoadenosine phosphosulfate (PAPS) homeostasis	Cell division.cytokinesis	0.1304347826086956	Coenzyme metabolism	DOWN	Drought
Coenzyme metabolism.phylloquinone biosynthesis	Cell division.cytokinesis	0.0760869565217391	Coenzyme metabolism	DOWN	Drought
Coenzyme metabolism.prenylquinone biosynthesis	Cell division.cytokinesis	00:00:00	Coenzyme metabolism	DOWN	Drought
Coenzyme metabolism.pyridoxal-phosphate homeostasis	Cell division.cytokinesis	0.1413043478260869	Coenzyme metabolism	DOWN	Drought
Coenzyme metabolism.tetrahydrofolate metabolism	Cell division.cytokinesis	0.0652173913043478	Coenzyme metabolism	DOWN	Drought
Coenzyme metabolism.tetrapyrrole biosynthesis	Cell division.cytokinesis	0.1413043478260869	Coenzyme metabolism	DOWN	Drought
Coenzyme metabolism.thiamine pyrophosphate metabolism	Cell division.cytokinesis	0.0760869565217391	Coenzyme metabolism	DOWN	Drought
Cytoskeleton organisation.actin and tubulin folding	Cell division.cytokinesis	0.0543478260869565	Cytoskeleton organisation	DOWN	Drought
Cytoskeleton organisation.cytoskeleton-plasma membrane-cell wall interface	Cell division.cytokinesis	0.0434782608695652	Cytoskeleton organisation	DOWN	Drought
Cytoskeleton organisation.endoplasmic reticulum (ER) - cell/organelle membrane contact	Cell division.cytokinesis	0.0652173913043478	Cytoskeleton organisation	DOWN	Drought
Cytoskeleton organisation.microfilament network	Cell division.cytokinesis	0.2391304347826087	Cytoskeleton organisation	DOWN	Drought
Cytoskeleton organisation.microtubular network	Cell division.cytokinesis	0.4239130434782608	Cytoskeleton organisation	DOWN	Drought
Cytoskeleton organisation.nuclear dynamics	Cell division.cytokinesis	0.0217391304347826	Cytoskeleton organisation	DOWN	Drought
Cytoskeleton organisation.plastid movement	Cell division.cytokinesis	0.1413043478260869	Cytoskeleton organisation	DOWN	Drought
DNA damage response.DNA damage sensing and signalling	Cell division.cytokinesis	0.0434782608695652	DNA damage response	DOWN	Drought
DNA damage response.DNA damage tolerance (DDT) pathways	Cell division.cytokinesis	0.0108695652173913	DNA damage response	DOWN	Drought
DNA damage response.DNA repair polymerase activities	Cell division.cytokinesis	00:00:00	DNA damage response	DOWN	Drought
DNA damage response.base excision repair (BER)	Cell division.cytokinesis	0.0760869565217391	DNA damage response	DOWN	Drought
DNA damage response.homologous recombination repair (HR)	Cell division.cytokinesis	0.1304347826086956	DNA damage response	DOWN	Drought
DNA damage response.mismatch repair (MMR)	Cell division.cytokinesis	0.0543478260869565	DNA damage response	DOWN	Drought
DNA damage response.nonhomologous end-joining (NHEJ) repair	Cell division.cytokinesis	0.0217391304347826	DNA damage response	DOWN	Drought
DNA damage response.nucleotide excision repair (NER)	Cell division.cytokinesis	0.0108695652173913	DNA damage response	DOWN	Drought
DNA damage response.photoreactivation	Cell division.cytokinesis	0.0760869565217391	DNA damage response	DOWN	Drought
Enzyme classification.EC_1 oxidoreductases	Cell division.cytokinesis	0.4021739130434782	Enzyme classification	DOWN	Drought
Enzyme classification.EC_2 transferases	Cell division.cytokinesis	0.4130434782608695	Enzyme classification	DOWN	Drought
Enzyme classification.EC_3 hydrolases	Cell division.cytokinesis	0.4239130434782608	Enzyme classification	DOWN	Drought
Enzyme classification.EC_4 lyases	Cell division.cytokinesis	0.2826086956521739	Enzyme classification	DOWN	Drought
Enzyme classification.EC_5 isomerases	Cell division.cytokinesis	0.2608695652173913	Enzyme classification	DOWN	Drought
Enzyme classification.EC_6 ligases	Cell division.cytokinesis	0.1956521739130435	Enzyme classification	DOWN	Drought
External stimuli response.carbon dioxide	Cell division.cytokinesis	0.0326086956521739	External stimuli response	DOWN	Drought
External stimuli response.damage	Cell division.cytokinesis	0.0869565217391304	External stimuli response	DOWN	Drought
External stimuli response.gravity	Cell division.cytokinesis	0.0978260869565217	External stimuli response	DOWN	Drought
External stimuli response.light	Cell division.cytokinesis	0.2282608695652173	External stimuli response	DOWN	Drought
External stimuli response.multi-stress	Cell division.cytokinesis	0.0869565217391304	External stimuli response	DOWN	Drought
External stimuli response.oxygen	Cell division.cytokinesis	0.217391304347826	External stimuli response	DOWN	Drought
External stimuli response.pathogen	Cell division.cytokinesis	0.0869565217391304	External stimuli response	DOWN	Drought
External stimuli response.salinity	Cell division.cytokinesis	0.0543478260869565	External stimuli response	DOWN	Drought
External stimuli response.temperature	Cell division.cytokinesis	0.0543478260869565	External stimuli response	DOWN	Drought
External stimuli response.toxic compounds	Cell division.cytokinesis	0.0978260869565217	External stimuli response	DOWN	Drought
External stimuli response.water and drought	Cell division.cytokinesis	0.0543478260869565	External stimuli response	DOWN	Drought
Lipid metabolism.cytoplasmic lipid droplet-associated activities	Cell division.cytokinesis	0.0217391304347826	Lipid metabolism	DOWN	Drought
Lipid metabolism.fatty acid metabolism	Cell division.cytokinesis	0.358695652173913	Lipid metabolism	DOWN	Drought
Lipid metabolism.glycerolipid metabolism	Cell division.cytokinesis	0.2282608695652173	Lipid metabolism	DOWN	Drought
Lipid metabolism.lipid trafficking	Cell division.cytokinesis	0.0434782608695652	Lipid metabolism	DOWN	Drought
Lipid metabolism.lipid-A biosynthesis	Cell division.cytokinesis	0.0434782608695652	Lipid metabolism	DOWN	Drought
Lipid metabolism.phytosterol metabolism	Cell division.cytokinesis	0.217391304347826	Lipid metabolism	DOWN	Drought
Lipid metabolism.plastoglobule-associated activities	Cell division.cytokinesis	0.0652173913043478	Lipid metabolism	DOWN	Drought
Lipid metabolism.sphingolipid metabolism	Cell division.cytokinesis	0.0978260869565217	Lipid metabolism	DOWN	Drought
Multi-process regulation.14-3-3 regulatory system	Cell division.cytokinesis	0.0217391304347826	Multi-process regulation	DOWN	Drought
Multi-process regulation.G-protein-dependent signalling	Cell division.cytokinesis	0.1413043478260869	Multi-process regulation	DOWN	Drought
Multi-process regulation.MAP kinase cascade signalling	Cell division.cytokinesis	0.1195652173913043	Multi-process regulation	DOWN	Drought
Multi-process regulation.Programmed Cell Death (PCD) system	Cell division.cytokinesis	0.0326086956521739	Multi-process regulation	DOWN	Drought
Multi-process regulation.RAM (Regulation of Ace2 and Morphogenesis) signalling	Cell division.cytokinesis	0.358695652173913	Multi-process regulation	DOWN	Drought
Multi-process regulation.ROP-GTPase regulatory system	Cell division.cytokinesis	0.1304347826086956	Multi-process regulation	DOWN	Drought
Multi-process regulation.SnRK1-kinase regulatory system	Cell division.cytokinesis	00:00:00	Multi-process regulation	DOWN	Drought
Multi-process regulation.UPR (Unfolded Protein Response) signalling	Cell division.cytokinesis	0.1195652173913043	Multi-process regulation	DOWN	Drought
Multi-process regulation.calcium homeostasis	Cell division.cytokinesis	0.1413043478260869	Multi-process regulation	DOWN	Drought
Multi-process regulation.circadian clock system	Cell division.cytokinesis	0.1413043478260869	Multi-process regulation	DOWN	Drought
Multi-process regulation.nitric oxide signalling	Cell division.cytokinesis	0.0543478260869565	Multi-process regulation	DOWN	Drought
Multi-process regulation.phosphoinositide signalling	Cell division.cytokinesis	0.0108695652173913	Multi-process regulation	DOWN	Drought
Multi-process regulation.ppGpp (hyperphosphorylated guanylate) signalling	Cell division.cytokinesis	0.1413043478260869	Multi-process regulation	DOWN	Drought
Multi-process regulation.pyrophosphate homeostasis	Cell division.cytokinesis	0.0434782608695652	Multi-process regulation	DOWN	Drought
Multi-process regulation.retrograde signalling	Cell division.cytokinesis	0.2065217391304347	Multi-process regulation	DOWN	Drought
Nucleotide metabolism.deoxynucleotides	Cell division.cytokinesis	0.2282608695652173	Nucleotide metabolism	DOWN	Drought
Nucleotide metabolism.non-canonical nucleotide metabolism	Cell division.cytokinesis	0.0108695652173913	Nucleotide metabolism	DOWN	Drought
Nucleotide metabolism.purines	Cell division.cytokinesis	0.1630434782608695	Nucleotide metabolism	DOWN	Drought
Nucleotide metabolism.pyrimidines	Cell division.cytokinesis	0.0217391304347826	Nucleotide metabolism	DOWN	Drought
Nutrient uptake.iron uptake	Cell division.cytokinesis	0.2282608695652173	Nutrient uptake	DOWN	Drought
Nutrient uptake.nitrogen assimilation	Cell division.cytokinesis	0.2717391304347826	Nutrient uptake	DOWN	Drought
Nutrient uptake.other micronutrient homeostasis	Cell division.cytokinesis	0.1413043478260869	Nutrient uptake	DOWN	Drought
Nutrient uptake.phosphorus assimilation	Cell division.cytokinesis	0.1521739130434782	Nutrient uptake	DOWN	Drought
Nutrient uptake.sulfur assimilation	Cell division.cytokinesis	00:25:00	Nutrient uptake	DOWN	Drought
Photosynthesis.CAM/C4 photosynthesis	Cell division.cytokinesis	0.1521739130434782	Photosynthesis	DOWN	Drought
Photosynthesis.calvin cycle	Cell division.cytokinesis	0.3260869565217391	Photosynthesis	DOWN	Drought
Photosynthesis.photophosphorylation	Cell division.cytokinesis	0.3152173913043478	Photosynthesis	DOWN	Drought
Photosynthesis.photorespiration	Cell division.cytokinesis	0.2608695652173913	Photosynthesis	DOWN	Drought
Phytohormone action.abscisic acid	Cell division.cytokinesis	0.2282608695652173	Phytohormone action	DOWN	Drought
Phytohormone action.auxin	Cell division.cytokinesis	0.3152173913043478	Phytohormone action	DOWN	Drought
Phytohormone action.brassinosteroid	Cell division.cytokinesis	0.2826086956521739	Phytohormone action	DOWN	Drought
Phytohormone action.cytokinin	Cell division.cytokinesis	0.1847826086956521	Phytohormone action	DOWN	Drought
Phytohormone action.ethylene	Cell division.cytokinesis	0.2391304347826087	Phytohormone action	DOWN	Drought
Phytohormone action.gibberellin	Cell division.cytokinesis	0.1304347826086956	Phytohormone action	DOWN	Drought
Phytohormone action.jasmonic acid	Cell division.cytokinesis	0.1847826086956521	Phytohormone action	DOWN	Drought
Phytohormone action.salicylic acid	Cell division.cytokinesis	0.2391304347826087	Phytohormone action	DOWN	Drought
Phytohormone action.signalling peptides	Cell division.cytokinesis	0.1739130434782608	Phytohormone action	DOWN	Drought
Phytohormone action.strigolactone	Cell division.cytokinesis	0.0652173913043478	Phytohormone action	DOWN	Drought
Plant organogenesis.cellular growth coordination	Cell division.cytokinesis	0.1304347826086956	Plant organogenesis	DOWN	Drought
Plant organogenesis.flower formation	Cell division.cytokinesis	0.1304347826086956	Plant organogenesis	DOWN	Drought
Plant organogenesis.leaf formation	Cell division.cytokinesis	0.217391304347826	Plant organogenesis	DOWN	Drought
Plant organogenesis.root formation	Cell division.cytokinesis	0.2608695652173913	Plant organogenesis	DOWN	Drought
Plant organogenesis.stem formation	Cell division.cytokinesis	0.1413043478260869	Plant organogenesis	DOWN	Drought
Plant organogenesis.vascular system formation	Cell division.cytokinesis	0.2282608695652173	Plant organogenesis	DOWN	Drought
Plant reproduction.embryogenesis	Cell division.cytokinesis	0.2065217391304347	Plant reproduction	DOWN	Drought
Plant reproduction.endosperm formation	Cell division.cytokinesis	00:00:00	Plant reproduction	DOWN	Drought
Plant reproduction.gametogenesis	Cell division.cytokinesis	0.0434782608695652	Plant reproduction	DOWN	Drought
Plant reproduction.pollination and fertilization	Cell division.cytokinesis	0.0108695652173913	Plant reproduction	DOWN	Drought
Plant reproduction.seed formation	Cell division.cytokinesis	00:00:00	Plant reproduction	DOWN	Drought
Plant reproduction.seed germination	Cell division.cytokinesis	0.0108695652173913	Plant reproduction	DOWN	Drought
Protein biosynthesis.aminoacyl-tRNA formation	Cell division.cytokinesis	0.0326086956521739	Protein biosynthesis	DOWN	Drought
Protein biosynthesis.organellar translation machinery	Cell division.cytokinesis	0.2391304347826087	Protein biosynthesis	DOWN	Drought
Protein biosynthesis.ribosome biogenesis	Cell division.cytokinesis	0.1956521739130435	Protein biosynthesis	DOWN	Drought
Protein biosynthesis.translation elongation	Cell division.cytokinesis	0.0326086956521739	Protein biosynthesis	DOWN	Drought
Protein biosynthesis.translation initiation	Cell division.cytokinesis	0.0108695652173913	Protein biosynthesis	DOWN	Drought
Protein biosynthesis.translation termination	Cell division.cytokinesis	0.0108695652173913	Protein biosynthesis	DOWN	Drought
Protein homeostasis.protein quality control	Cell division.cytokinesis	0.1630434782608695	Protein homeostasis	DOWN	Drought
Protein homeostasis.protein repair	Cell division.cytokinesis	00:00:00	Protein homeostasis	DOWN	Drought
Protein homeostasis.protein storage	Cell division.cytokinesis	0.108695652173913	Protein homeostasis	DOWN	Drought
Protein homeostasis.proteolysis	Cell division.cytokinesis	0.3260869565217391	Protein homeostasis	DOWN	Drought
Protein homeostasis.ubiquitin-proteasome system	Cell division.cytokinesis	0.0108695652173913	Protein homeostasis	DOWN	Drought
Protein modification.ADP-ribosylation	Cell division.cytokinesis	0.0108695652173913	Protein modification	DOWN	Drought
Protein modification.S-glutathionylation	Cell division.cytokinesis	0.0217391304347826	Protein modification	DOWN	Drought
Protein modification.acetylation	Cell division.cytokinesis	0.0652173913043478	Protein modification	DOWN	Drought
Protein modification.cysteine disulfide formation	Cell division.cytokinesis	00:00:00	Protein modification	DOWN	Drought
Protein modification.dephosphorylation	Cell division.cytokinesis	0.2391304347826087	Protein modification	DOWN	Drought
Protein modification.glycosylation	Cell division.cytokinesis	0.0217391304347826	Protein modification	DOWN	Drought
Protein modification.lipidation	Cell division.cytokinesis	0.0217391304347826	Protein modification	DOWN	Drought
Protein modification.methylation	Cell division.cytokinesis	0.0978260869565217	Protein modification	DOWN	Drought
Protein modification.peptide cyclisation	Cell division.cytokinesis	0.358695652173913	Protein modification	DOWN	Drought
Protein modification.phosphorylation	Cell division.cytokinesis	0.0543478260869565	Protein modification	DOWN	Drought
Protein modification.protein folding	Cell division.cytokinesis	0.1413043478260869	Protein modification	DOWN	Drought
Protein modification.pyroglutamate formation	Cell division.cytokinesis	0.0326086956521739	Protein modification	DOWN	Drought
Protein modification.targeting peptide maturation	Cell division.cytokinesis	0.0108695652173913	Protein modification	DOWN	Drought
Protein modification.tyrosine sulfation	Cell division.cytokinesis	0.0434782608695652	Protein modification	DOWN	Drought
Protein translocation.chloroplast	Cell division.cytokinesis	0.1630434782608695	Protein translocation	DOWN	Drought
Protein translocation.endoplasmic reticulum	Cell division.cytokinesis	00:00:00	Protein translocation	DOWN	Drought
Protein translocation.mitochondrion	Cell division.cytokinesis	0.0652173913043478	Protein translocation	DOWN	Drought
Protein translocation.nucleus	Cell division.cytokinesis	0.0543478260869565	Protein translocation	DOWN	Drought
Protein translocation.peroxisome	Cell division.cytokinesis	0.0108695652173913	Protein translocation	DOWN	Drought
Protein translocation.plasmodesmata intercellular trafficking	Cell division.cytokinesis	0.1195652173913043	Protein translocation	DOWN	Drought
RNA biosynthesis.DNA-binding transcriptional regulation	Cell division.cytokinesis	0.3260869565217391	RNA biosynthesis	DOWN	Drought
RNA biosynthesis.DNA-dependent RNA polymerase complexes	Cell division.cytokinesis	0.0108695652173913	RNA biosynthesis	DOWN	Drought
RNA biosynthesis.RNA polymerase I-dependent transcription	Cell division.cytokinesis	0.0108695652173913	RNA biosynthesis	DOWN	Drought
RNA biosynthesis.RNA polymerase II-dependent transcription	Cell division.cytokinesis	0.0108695652173913	RNA biosynthesis	DOWN	Drought
RNA biosynthesis.RNA polymerase III-dependent transcription	Cell division.cytokinesis	0.0217391304347826	RNA biosynthesis	DOWN	Drought
RNA biosynthesis.organellar gene expression machinery	Cell division.cytokinesis	0.1630434782608695	RNA biosynthesis	DOWN	Drought
RNA biosynthesis.transcriptional co-regulation	Cell division.cytokinesis	0.108695652173913	RNA biosynthesis	DOWN	Drought
RNA homeostasis.RNA transport	Cell division.cytokinesis	0.0217391304347826	RNA homeostasis	DOWN	Drought
RNA homeostasis.mRNA degradation	Cell division.cytokinesis	0.0326086956521739	RNA homeostasis	DOWN	Drought
RNA homeostasis.mRNA silencing	Cell division.cytokinesis	0.0434782608695652	RNA homeostasis	DOWN	Drought
RNA homeostasis.mRNA stress granule formation	Cell division.cytokinesis	0.0543478260869565	RNA homeostasis	DOWN	Drought
RNA homeostasis.mRNA surveillance pathways	Cell division.cytokinesis	0.0217391304347826	RNA homeostasis	DOWN	Drought
RNA homeostasis.mitochondrial mRNA homeostasis	Cell division.cytokinesis	0.0760869565217391	RNA homeostasis	DOWN	Drought
RNA homeostasis.plastidial mRNA homeostasis	Cell division.cytokinesis	0.1956521739130435	RNA homeostasis	DOWN	Drought
RNA homeostasis.post-transcriptional regulator activities	Cell division.cytokinesis	0.0326086956521739	RNA homeostasis	DOWN	Drought
RNA processing.RNA pseudouridylation	Cell division.cytokinesis	0.1195652173913043	RNA processing	DOWN	Drought
RNA processing.mRNA modification	Cell division.cytokinesis	0.0217391304347826	RNA processing	DOWN	Drought
RNA processing.organelle RNA modification	Cell division.cytokinesis	0.1630434782608695	RNA processing	DOWN	Drought
RNA processing.pre-RNA group-I/-II intron splicing	Cell division.cytokinesis	0.1413043478260869	RNA processing	DOWN	Drought
RNA processing.pre-tRNA splicing	Cell division.cytokinesis	0.0217391304347826	RNA processing	DOWN	Drought
RNA processing.spliceosome-mediated pre-mRNA splicing	Cell division.cytokinesis	0.0217391304347826	RNA processing	DOWN	Drought
RNA processing.tRNA modification	Cell division.cytokinesis	0.0869565217391304	RNA processing	DOWN	Drought
Redox homeostasis.ascorbate-based redox regulation	Cell division.cytokinesis	0.1521739130434782	Redox homeostasis	DOWN	Drought
Redox homeostasis.glutathione-based redox regulation	Cell division.cytokinesis	0.2391304347826087	Redox homeostasis	DOWN	Drought
Redox homeostasis.reactive electrophilic lipid homeostasis	Cell division.cytokinesis	0.1413043478260869	Redox homeostasis	DOWN	Drought
Redox homeostasis.reactive oxygen scavenging	Cell division.cytokinesis	0.0652173913043478	Redox homeostasis	DOWN	Drought
Redox homeostasis.reactive oxygen-induced signalling	Cell division.cytokinesis	0.1521739130434782	Redox homeostasis	DOWN	Drought
Redox homeostasis.thiol-based redox regulation	Cell division.cytokinesis	0.1847826086956521	Redox homeostasis	DOWN	Drought
Redox homeostasis.tocopherol biosynthesis	Cell division.cytokinesis	0.0869565217391304	Redox homeostasis	DOWN	Drought
Secondary metabolism.alkaloid biosynthesis	Cell division.cytokinesis	0.0652173913043478	Secondary metabolism	DOWN	Drought
Secondary metabolism.betaine biosynthesis	Cell division.cytokinesis	0.0108695652173913	Secondary metabolism	DOWN	Drought
Secondary metabolism.oxalate homeostasis	Cell division.cytokinesis	0.0543478260869565	Secondary metabolism	DOWN	Drought
Secondary metabolism.phenolics biosynthesis	Cell division.cytokinesis	0.3478260869565217	Secondary metabolism	DOWN	Drought
Secondary metabolism.terpenoid biosynthesis	Cell division.cytokinesis	0.217391304347826	Secondary metabolism	DOWN	Drought
Solute transport.carrier-mediated transport	Cell division.cytokinesis	0.4021739130434782	Solute transport	DOWN	Drought
Solute transport.channel-mediated transport	Cell division.cytokinesis	0.2391304347826087	Solute transport	DOWN	Drought
Solute transport.porin-mediated transport	Cell division.cytokinesis	0.0760869565217391	Solute transport	DOWN	Drought
Solute transport.primary active transport	Cell division.cytokinesis	0.2282608695652173	Solute transport	DOWN	Drought
Vesicle trafficking.anterograde trafficking	Cell division.cytokinesis	00:00:00	Vesicle trafficking	DOWN	Drought
Vesicle trafficking.autophagosome formation	Cell division.cytokinesis	0.0434782608695652	Vesicle trafficking	DOWN	Drought
Vesicle trafficking.clathrin coated vesicle machinery	Cell division.cytokinesis	0.0326086956521739	Vesicle trafficking	DOWN	Drought
Vesicle trafficking.clathrin coated vesicle-independent machinery	Cell division.cytokinesis	0.0108695652173913	Vesicle trafficking	DOWN	Drought
Vesicle trafficking.endocytic trafficking	Cell division.cytokinesis	0.0108695652173913	Vesicle trafficking	DOWN	Drought
Vesicle trafficking.exocytic trafficking	Cell division.cytokinesis	0.0543478260869565	Vesicle trafficking	DOWN	Drought
Vesicle trafficking.retrograde trafficking	Cell division.cytokinesis	0.0217391304347826	Vesicle trafficking	DOWN	Drought
Vesicle trafficking.vesicle target membrane fusion	Cell division.cytokinesis	0.0108695652173913	Vesicle trafficking	DOWN	Drought
Vesicle trafficking.vesicle tethering	Cell division.cytokinesis	0.0108695652173913	Vesicle trafficking	DOWN	Drought
not assigned.annotated	Cell division.cytokinesis	0.0217391304347826	not assigned	DOWN	Drought
not assigned.not annotated	Cell division.cytokinesis	0.0108695652173913	not assigned	DOWN	Drought
Cell division.mitochondrion/peroxisome binary fission	Cell division.meiotic recombination	0.0108695652173913	Cell division	DOWN	Drought
Cell division.peroxisome de novo formation	Cell division.meiotic recombination	00:00:00	Cell division	DOWN	Drought
Cell division.plastid division	Cell division.meiotic recombination	0.0760869565217391	Cell division	DOWN	Drought
Cell wall organisation.callose	Cell division.meiotic recombination	0.108695652173913	Cell wall organisation	DOWN	Drought
Cell wall organisation.cell surface reactive oxygen homeostasis	Cell division.meiotic recombination	0.0543478260869565	Cell wall organisation	DOWN	Drought
Cell wall organisation.cell wall hydroxycinnamic acids	Cell division.meiotic recombination	0.0217391304347826	Cell wall organisation	DOWN	Drought
Cell wall organisation.cell wall proteins	Cell division.meiotic recombination	0.108695652173913	Cell wall organisation	DOWN	Drought
Cell wall organisation.cellulose	Cell division.meiotic recombination	0.0869565217391304	Cell wall organisation	DOWN	Drought
Cell wall organisation.cutin and suberin	Cell division.meiotic recombination	0.0978260869565217	Cell wall organisation	DOWN	Drought
Cell wall organisation.hemicellulose	Cell division.meiotic recombination	0.0978260869565217	Cell wall organisation	DOWN	Drought
Cell wall organisation.lignin	Cell division.meiotic recombination	0.0760869565217391	Cell wall organisation	DOWN	Drought
Cell wall organisation.pectin	Cell division.meiotic recombination	0.1413043478260869	Cell wall organisation	DOWN	Drought
Cellular respiration.glycolysis	Cell division.meiotic recombination	0.0543478260869565	Cellular respiration	DOWN	Drought
Cellular respiration.oxidative phosphorylation	Cell division.meiotic recombination	0.0543478260869565	Cellular respiration	DOWN	Drought
Cellular respiration.pyruvate oxidation	Cell division.meiotic recombination	0.0108695652173913	Cellular respiration	DOWN	Drought
Cellular respiration.tricarboxylic acid cycle	Cell division.meiotic recombination	0.0434782608695652	Cellular respiration	DOWN	Drought
Chromatin organisation.DNA homeostasis	Cell division.meiotic recombination	0.0326086956521739	Chromatin organisation	DOWN	Drought
Chromatin organisation.chromatin structure	Cell division.meiotic recombination	0.108695652173913	Chromatin organisation	DOWN	Drought
Chromatin organisation.epigenetic state regulation	Cell division.meiotic recombination	0.0543478260869565	Chromatin organisation	DOWN	Drought
Chromatin organisation.histone chaperone activities	Cell division.meiotic recombination	0.0652173913043478	Chromatin organisation	DOWN	Drought
Chromatin organisation.nucleosome remodeling	Cell division.meiotic recombination	0.0434782608695652	Chromatin organisation	DOWN	Drought
Chromatin organisation.organelle machinery	Cell division.meiotic recombination	0.0543478260869565	Chromatin organisation	DOWN	Drought
Chromatin organisation.post-translational histone modification	Cell division.meiotic recombination	0.0326086956521739	Chromatin organisation	DOWN	Drought
Clade-specific metabolism.Brassicaceae	Cell division.meiotic recombination	0.0434782608695652	Clade-specific metabolism	DOWN	Drought
Coenzyme metabolism.NAD/NADP biosynthesis	Cell division.meiotic recombination	0.0434782608695652	Coenzyme metabolism	DOWN	Drought
Coenzyme metabolism.S-adenosyl methionine (SAM) cycle	Cell division.meiotic recombination	00:00:00	Coenzyme metabolism	DOWN	Drought
Coenzyme metabolism.biotin biosynthesis	Cell division.meiotic recombination	0.108695652173913	Coenzyme metabolism	DOWN	Drought
Coenzyme metabolism.chlorophyll metabolism	Cell division.meiotic recombination	0.0326086956521739	Coenzyme metabolism	DOWN	Drought
Coenzyme metabolism.coenzyme A metabolism	Cell division.meiotic recombination	0.0760869565217391	Coenzyme metabolism	DOWN	Drought
Coenzyme metabolism.heme homeostasis	Cell division.meiotic recombination	0.0326086956521739	Coenzyme metabolism	DOWN	Drought
Coenzyme metabolism.iron-sulfur cluster assembly machinery	Cell division.meiotic recombination	00:00:00	Coenzyme metabolism	DOWN	Drought
Coenzyme metabolism.lipoic acid biosynthesis	Cell division.meiotic recombination	0.0326086956521739	Coenzyme metabolism	DOWN	Drought
Coenzyme metabolism.molybdenum cofactor biosynthesis	Cell division.meiotic recombination	0.0217391304347826	Coenzyme metabolism	DOWN	Drought
Coenzyme metabolism.phosphoadenosine phosphosulfate (PAPS) homeostasis	Cell division.meiotic recombination	0.0652173913043478	Coenzyme metabolism	DOWN	Drought
Coenzyme metabolism.phylloquinone biosynthesis	Cell division.meiotic recombination	0.0326086956521739	Coenzyme metabolism	DOWN	Drought
Coenzyme metabolism.prenylquinone biosynthesis	Cell division.meiotic recombination	00:00:00	Coenzyme metabolism	DOWN	Drought
Coenzyme metabolism.pyridoxal-phosphate homeostasis	Cell division.meiotic recombination	0.0652173913043478	Coenzyme metabolism	DOWN	Drought
Coenzyme metabolism.tetrahydrofolate metabolism	Cell division.meiotic recombination	0.0434782608695652	Coenzyme metabolism	DOWN	Drought
Coenzyme metabolism.tetrapyrrole biosynthesis	Cell division.meiotic recombination	0.0652173913043478	Coenzyme metabolism	DOWN	Drought
Coenzyme metabolism.thiamine pyrophosphate metabolism	Cell division.meiotic recombination	0.0108695652173913	Coenzyme metabolism	DOWN	Drought
Cytoskeleton organisation.actin and tubulin folding	Cell division.meiotic recombination	0.0434782608695652	Cytoskeleton organisation	DOWN	Drought
Cytoskeleton organisation.cytoskeleton-plasma membrane-cell wall interface	Cell division.meiotic recombination	0.0217391304347826	Cytoskeleton organisation	DOWN	Drought
Cytoskeleton organisation.endoplasmic reticulum (ER) - cell/organelle membrane contact	Cell division.meiotic recombination	0.0217391304347826	Cytoskeleton organisation	DOWN	Drought
Cytoskeleton organisation.microfilament network	Cell division.meiotic recombination	0.0869565217391304	Cytoskeleton organisation	DOWN	Drought
Cytoskeleton organisation.microtubular network	Cell division.meiotic recombination	0.1304347826086956	Cytoskeleton organisation	DOWN	Drought
Cytoskeleton organisation.nuclear dynamics	Cell division.meiotic recombination	0.0217391304347826	Cytoskeleton organisation	DOWN	Drought
Cytoskeleton organisation.plastid movement	Cell division.meiotic recombination	0.0434782608695652	Cytoskeleton organisation	DOWN	Drought
DNA damage response.DNA damage sensing and signalling	Cell division.meiotic recombination	0.0652173913043478	DNA damage response	DOWN	Drought
DNA damage response.DNA damage tolerance (DDT) pathways	Cell division.meiotic recombination	0.0108695652173913	DNA damage response	DOWN	Drought
DNA damage response.DNA repair polymerase activities	Cell division.meiotic recombination	00:00:00	DNA damage response	DOWN	Drought
DNA damage response.base excision repair (BER)	Cell division.meiotic recombination	0.0760869565217391	DNA damage response	DOWN	Drought
DNA damage response.homologous recombination repair (HR)	Cell division.meiotic recombination	0.0978260869565217	DNA damage response	DOWN	Drought
DNA damage response.mismatch repair (MMR)	Cell division.meiotic recombination	0.0543478260869565	DNA damage response	DOWN	Drought
DNA damage response.nonhomologous end-joining (NHEJ) repair	Cell division.meiotic recombination	0.0326086956521739	DNA damage response	DOWN	Drought
DNA damage response.nucleotide excision repair (NER)	Cell division.meiotic recombination	0.0108695652173913	DNA damage response	DOWN	Drought
DNA damage response.photoreactivation	Cell division.meiotic recombination	0.0326086956521739	DNA damage response	DOWN	Drought
Enzyme classification.EC_1 oxidoreductases	Cell division.meiotic recombination	0.1195652173913043	Enzyme classification	DOWN	Drought
Enzyme classification.EC_2 transferases	Cell division.meiotic recombination	0.1304347826086956	Enzyme classification	DOWN	Drought
Enzyme classification.EC_3 hydrolases	Cell division.meiotic recombination	0.1413043478260869	Enzyme classification	DOWN	Drought
Enzyme classification.EC_4 lyases	Cell division.meiotic recombination	0.0869565217391304	Enzyme classification	DOWN	Drought
Enzyme classification.EC_5 isomerases	Cell division.meiotic recombination	0.0869565217391304	Enzyme classification	DOWN	Drought
Enzyme classification.EC_6 ligases	Cell division.meiotic recombination	0.0760869565217391	Enzyme classification	DOWN	Drought
External stimuli response.carbon dioxide	Cell division.meiotic recombination	0.0108695652173913	External stimuli response	DOWN	Drought
External stimuli response.damage	Cell division.meiotic recombination	0.0217391304347826	External stimuli response	DOWN	Drought
External stimuli response.gravity	Cell division.meiotic recombination	0.0652173913043478	External stimuli response	DOWN	Drought
External stimuli response.light	Cell division.meiotic recombination	0.0869565217391304	External stimuli response	DOWN	Drought
External stimuli response.multi-stress	Cell division.meiotic recombination	0.0217391304347826	External stimuli response	DOWN	Drought
External stimuli response.oxygen	Cell division.meiotic recombination	0.0869565217391304	External stimuli response	DOWN	Drought
External stimuli response.pathogen	Cell division.meiotic recombination	0.0434782608695652	External stimuli response	DOWN	Drought
External stimuli response.salinity	Cell division.meiotic recombination	0.0434782608695652	External stimuli response	DOWN	Drought
External stimuli response.temperature	Cell division.meiotic recombination	0.0326086956521739	External stimuli response	DOWN	Drought
External stimuli response.toxic compounds	Cell division.meiotic recombination	0.0326086956521739	External stimuli response	DOWN	Drought
External stimuli response.water and drought	Cell division.meiotic recombination	0.0108695652173913	External stimuli response	DOWN	Drought
Lipid metabolism.cytoplasmic lipid droplet-associated activities	Cell division.meiotic recombination	0.0108695652173913	Lipid metabolism	DOWN	Drought
Lipid metabolism.fatty acid metabolism	Cell division.meiotic recombination	0.108695652173913	Lipid metabolism	DOWN	Drought
Lipid metabolism.glycerolipid metabolism	Cell division.meiotic recombination	0.0652173913043478	Lipid metabolism	DOWN	Drought
Lipid metabolism.lipid trafficking	Cell division.meiotic recombination	0.0217391304347826	Lipid metabolism	DOWN	Drought
Lipid metabolism.lipid-A biosynthesis	Cell division.meiotic recombination	0.0434782608695652	Lipid metabolism	DOWN	Drought
Lipid metabolism.phytosterol metabolism	Cell division.meiotic recombination	0.0652173913043478	Lipid metabolism	DOWN	Drought
Lipid metabolism.plastoglobule-associated activities	Cell division.meiotic recombination	0.0326086956521739	Lipid metabolism	DOWN	Drought
Lipid metabolism.sphingolipid metabolism	Cell division.meiotic recombination	0.0434782608695652	Lipid metabolism	DOWN	Drought
Multi-process regulation.14-3-3 regulatory system	Cell division.meiotic recombination	0.0217391304347826	Multi-process regulation	DOWN	Drought
Multi-process regulation.G-protein-dependent signalling	Cell division.meiotic recombination	0.0543478260869565	Multi-process regulation	DOWN	Drought
Multi-process regulation.MAP kinase cascade signalling	Cell division.meiotic recombination	0.0434782608695652	Multi-process regulation	DOWN	Drought
Multi-process regulation.Programmed Cell Death (PCD) system	Cell division.meiotic recombination	0.0217391304347826	Multi-process regulation	DOWN	Drought
Multi-process regulation.RAM (Regulation of Ace2 and Morphogenesis) signalling	Cell division.meiotic recombination	0.1304347826086956	Multi-process regulation	DOWN	Drought
Multi-process regulation.ROP-GTPase regulatory system	Cell division.meiotic recombination	0.0543478260869565	Multi-process regulation	DOWN	Drought
Multi-process regulation.SnRK1-kinase regulatory system	Cell division.meiotic recombination	0.0108695652173913	Multi-process regulation	DOWN	Drought
Multi-process regulation.UPR (Unfolded Protein Response) signalling	Cell division.meiotic recombination	0.0326086956521739	Multi-process regulation	DOWN	Drought
Multi-process regulation.calcium homeostasis	Cell division.meiotic recombination	0.0326086956521739	Multi-process regulation	DOWN	Drought
Multi-process regulation.circadian clock system	Cell division.meiotic recombination	0.0543478260869565	Multi-process regulation	DOWN	Drought
Multi-process regulation.nitric oxide signalling	Cell division.meiotic recombination	0.0108695652173913	Multi-process regulation	DOWN	Drought
Multi-process regulation.phosphoinositide signalling	Cell division.meiotic recombination	0.0217391304347826	Multi-process regulation	DOWN	Drought
Multi-process regulation.ppGpp (hyperphosphorylated guanylate) signalling	Cell division.meiotic recombination	0.0760869565217391	Multi-process regulation	DOWN	Drought
Multi-process regulation.pyrophosphate homeostasis	Cell division.meiotic recombination	0.0108695652173913	Multi-process regulation	DOWN	Drought
Multi-process regulation.retrograde signalling	Cell division.meiotic recombination	0.0652173913043478	Multi-process regulation	DOWN	Drought
Nucleotide metabolism.deoxynucleotides	Cell division.meiotic recombination	0.0978260869565217	Nucleotide metabolism	DOWN	Drought
Nucleotide metabolism.non-canonical nucleotide metabolism	Cell division.meiotic recombination	0.0108695652173913	Nucleotide metabolism	DOWN	Drought
Nucleotide metabolism.purines	Cell division.meiotic recombination	0.0652173913043478	Nucleotide metabolism	DOWN	Drought
Nucleotide metabolism.pyrimidines	Cell division.meiotic recombination	0.0326086956521739	Nucleotide metabolism	DOWN	Drought
Nutrient uptake.iron uptake	Cell division.meiotic recombination	0.0760869565217391	Nutrient uptake	DOWN	Drought
Nutrient uptake.nitrogen assimilation	Cell division.meiotic recombination	0.0869565217391304	Nutrient uptake	DOWN	Drought
Nutrient uptake.other micronutrient homeostasis	Cell division.meiotic recombination	0.0543478260869565	Nutrient uptake	DOWN	Drought
Nutrient uptake.phosphorus assimilation	Cell division.meiotic recombination	0.0326086956521739	Nutrient uptake	DOWN	Drought
Nutrient uptake.sulfur assimilation	Cell division.meiotic recombination	0.0978260869565217	Nutrient uptake	DOWN	Drought
Photosynthesis.CAM/C4 photosynthesis	Cell division.meiotic recombination	0.0434782608695652	Photosynthesis	DOWN	Drought
Photosynthesis.calvin cycle	Cell division.meiotic recombination	0.0978260869565217	Photosynthesis	DOWN	Drought
Photosynthesis.photophosphorylation	Cell division.meiotic recombination	0.108695652173913	Photosynthesis	DOWN	Drought
Photosynthesis.photorespiration	Cell division.meiotic recombination	0.0760869565217391	Photosynthesis	DOWN	Drought
Phytohormone action.abscisic acid	Cell division.meiotic recombination	0.0760869565217391	Phytohormone action	DOWN	Drought
Phytohormone action.auxin	Cell division.meiotic recombination	0.108695652173913	Phytohormone action	DOWN	Drought
Phytohormone action.brassinosteroid	Cell division.meiotic recombination	0.108695652173913	Phytohormone action	DOWN	Drought
Phytohormone action.cytokinin	Cell division.meiotic recombination	0.0652173913043478	Phytohormone action	DOWN	Drought
Phytohormone action.ethylene	Cell division.meiotic recombination	0.0869565217391304	Phytohormone action	DOWN	Drought
Phytohormone action.gibberellin	Cell division.meiotic recombination	0.0434782608695652	Phytohormone action	DOWN	Drought
Phytohormone action.jasmonic acid	Cell division.meiotic recombination	0.0543478260869565	Phytohormone action	DOWN	Drought
Phytohormone action.salicylic acid	Cell division.meiotic recombination	0.0652173913043478	Phytohormone action	DOWN	Drought
Phytohormone action.signalling peptides	Cell division.meiotic recombination	0.0543478260869565	Phytohormone action	DOWN	Drought
Phytohormone action.strigolactone	Cell division.meiotic recombination	0.0434782608695652	Phytohormone action	DOWN	Drought
Plant organogenesis.cellular growth coordination	Cell division.meiotic recombination	0.0543478260869565	Plant organogenesis	DOWN	Drought
Plant organogenesis.flower formation	Cell division.meiotic recombination	0.0652173913043478	Plant organogenesis	DOWN	Drought
Plant organogenesis.leaf formation	Cell division.meiotic recombination	0.0978260869565217	Plant organogenesis	DOWN	Drought
Plant organogenesis.root formation	Cell division.meiotic recombination	0.0543478260869565	Plant organogenesis	DOWN	Drought
Plant organogenesis.stem formation	Cell division.meiotic recombination	0.0543478260869565	Plant organogenesis	DOWN	Drought
Plant organogenesis.vascular system formation	Cell division.meiotic recombination	0.0869565217391304	Plant organogenesis	DOWN	Drought
Plant reproduction.embryogenesis	Cell division.meiotic recombination	0.0434782608695652	Plant reproduction	DOWN	Drought
Plant reproduction.endosperm formation	Cell division.meiotic recombination	00:00:00	Plant reproduction	DOWN	Drought
Plant reproduction.gametogenesis	Cell division.meiotic recombination	0.0108695652173913	Plant reproduction	DOWN	Drought
Plant reproduction.pollination and fertilization	Cell division.meiotic recombination	00:00:00	Plant reproduction	DOWN	Drought
Plant reproduction.seed formation	Cell division.meiotic recombination	00:00:00	Plant reproduction	DOWN	Drought
Plant reproduction.seed germination	Cell division.meiotic recombination	00:00:00	Plant reproduction	DOWN	Drought
Protein biosynthesis.aminoacyl-tRNA formation	Cell division.meiotic recombination	0.0326086956521739	Protein biosynthesis	DOWN	Drought
Protein biosynthesis.organellar translation machinery	Cell division.meiotic recombination	0.0978260869565217	Protein biosynthesis	DOWN	Drought
Protein biosynthesis.ribosome biogenesis	Cell division.meiotic recombination	0.1195652173913043	Protein biosynthesis	DOWN	Drought
Protein biosynthesis.translation elongation	Cell division.meiotic recombination	0.0217391304347826	Protein biosynthesis	DOWN	Drought
Protein biosynthesis.translation initiation	Cell division.meiotic recombination	0.0108695652173913	Protein biosynthesis	DOWN	Drought
Protein biosynthesis.translation termination	Cell division.meiotic recombination	0.0108695652173913	Protein biosynthesis	DOWN	Drought
Protein homeostasis.protein quality control	Cell division.meiotic recombination	0.0760869565217391	Protein homeostasis	DOWN	Drought
Protein homeostasis.protein repair	Cell division.meiotic recombination	00:00:00	Protein homeostasis	DOWN	Drought
Protein homeostasis.protein storage	Cell division.meiotic recombination	0.0434782608695652	Protein homeostasis	DOWN	Drought
Protein homeostasis.proteolysis	Cell division.meiotic recombination	0.1195652173913043	Protein homeostasis	DOWN	Drought
Protein homeostasis.ubiquitin-proteasome system	Cell division.meiotic recombination	00:00:00	Protein homeostasis	DOWN	Drought
Protein modification.ADP-ribosylation	Cell division.meiotic recombination	00:00:00	Protein modification	DOWN	Drought
Protein modification.S-glutathionylation	Cell division.meiotic recombination	0.0217391304347826	Protein modification	DOWN	Drought
Protein modification.acetylation	Cell division.meiotic recombination	0.0543478260869565	Protein modification	DOWN	Drought
Protein modification.cysteine disulfide formation	Cell division.meiotic recombination	00:00:00	Protein modification	DOWN	Drought
Protein modification.dephosphorylation	Cell division.meiotic recombination	0.108695652173913	Protein modification	DOWN	Drought
Protein modification.glycosylation	Cell division.meiotic recombination	0.0217391304347826	Protein modification	DOWN	Drought
Protein modification.lipidation	Cell division.meiotic recombination	0.0108695652173913	Protein modification	DOWN	Drought
Protein modification.methylation	Cell division.meiotic recombination	0.0434782608695652	Protein modification	DOWN	Drought
Protein modification.peptide cyclisation	Cell division.meiotic recombination	0.1304347826086956	Protein modification	DOWN	Drought
Protein modification.phosphorylation	Cell division.meiotic recombination	0.0434782608695652	Protein modification	DOWN	Drought
Protein modification.protein folding	Cell division.meiotic recombination	0.0652173913043478	Protein modification	DOWN	Drought
Protein modification.pyroglutamate formation	Cell division.meiotic recombination	00:00:00	Protein modification	DOWN	Drought
Protein modification.targeting peptide maturation	Cell division.meiotic recombination	0.0108695652173913	Protein modification	DOWN	Drought
Protein modification.tyrosine sulfation	Cell division.meiotic recombination	0.0217391304347826	Protein modification	DOWN	Drought
Protein translocation.chloroplast	Cell division.meiotic recombination	0.0869565217391304	Protein translocation	DOWN	Drought
Protein translocation.endoplasmic reticulum	Cell division.meiotic recombination	00:00:00	Protein translocation	DOWN	Drought
Protein translocation.mitochondrion	Cell division.meiotic recombination	0.0434782608695652	Protein translocation	DOWN	Drought
Protein translocation.nucleus	Cell division.meiotic recombination	0.0652173913043478	Protein translocation	DOWN	Drought
Protein translocation.peroxisome	Cell division.meiotic recombination	0.0108695652173913	Protein translocation	DOWN	Drought
Protein translocation.plasmodesmata intercellular trafficking	Cell division.meiotic recombination	0.0434782608695652	Protein translocation	DOWN	Drought
RNA biosynthesis.DNA-binding transcriptional regulation	Cell division.meiotic recombination	0.0978260869565217	RNA biosynthesis	DOWN	Drought
RNA biosynthesis.DNA-dependent RNA polymerase complexes	Cell division.meiotic recombination	0.0108695652173913	RNA biosynthesis	DOWN	Drought
RNA biosynthesis.RNA polymerase I-dependent transcription	Cell division.meiotic recombination	0.0108695652173913	RNA biosynthesis	DOWN	Drought
RNA biosynthesis.RNA polymerase II-dependent transcription	Cell division.meiotic recombination	0.0108695652173913	RNA biosynthesis	DOWN	Drought
RNA biosynthesis.RNA polymerase III-dependent transcription	Cell division.meiotic recombination	0.0326086956521739	RNA biosynthesis	DOWN	Drought
RNA biosynthesis.organellar gene expression machinery	Cell division.meiotic recombination	0.0760869565217391	RNA biosynthesis	DOWN	Drought
RNA biosynthesis.transcriptional co-regulation	Cell division.meiotic recombination	0.0326086956521739	RNA biosynthesis	DOWN	Drought
RNA homeostasis.RNA transport	Cell division.meiotic recombination	0.0217391304347826	RNA homeostasis	DOWN	Drought
RNA homeostasis.mRNA degradation	Cell division.meiotic recombination	0.0326086956521739	RNA homeostasis	DOWN	Drought
RNA homeostasis.mRNA silencing	Cell division.meiotic recombination	0.0543478260869565	RNA homeostasis	DOWN	Drought
RNA homeostasis.mRNA stress granule formation	Cell division.meiotic recombination	0.0434782608695652	RNA homeostasis	DOWN	Drought
RNA homeostasis.mRNA surveillance pathways	Cell division.meiotic recombination	0.0217391304347826	RNA homeostasis	DOWN	Drought
RNA homeostasis.mitochondrial mRNA homeostasis	Cell division.meiotic recombination	0.0652173913043478	RNA homeostasis	DOWN	Drought
RNA homeostasis.plastidial mRNA homeostasis	Cell division.meiotic recombination	0.0760869565217391	RNA homeostasis	DOWN	Drought
RNA homeostasis.post-transcriptional regulator activities	Cell division.meiotic recombination	0.0326086956521739	RNA homeostasis	DOWN	Drought
RNA processing.RNA pseudouridylation	Cell division.meiotic recombination	0.0869565217391304	RNA processing	DOWN	Drought
RNA processing.mRNA modification	Cell division.meiotic recombination	0.0217391304347826	RNA processing	DOWN	Drought
RNA processing.organelle RNA modification	Cell division.meiotic recombination	0.0978260869565217	RNA processing	DOWN	Drought
RNA processing.pre-RNA group-I/-II intron splicing	Cell division.meiotic recombination	0.0869565217391304	RNA processing	DOWN	Drought
RNA processing.pre-tRNA splicing	Cell division.meiotic recombination	0.0217391304347826	RNA processing	DOWN	Drought
RNA processing.spliceosome-mediated pre-mRNA splicing	Cell division.meiotic recombination	0.0217391304347826	RNA processing	DOWN	Drought
RNA processing.tRNA modification	Cell division.meiotic recombination	0.0869565217391304	RNA processing	DOWN	Drought
Redox homeostasis.ascorbate-based redox regulation	Cell division.meiotic recombination	0.0434782608695652	Redox homeostasis	DOWN	Drought
Redox homeostasis.glutathione-based redox regulation	Cell division.meiotic recombination	0.0652173913043478	Redox homeostasis	DOWN	Drought
Redox homeostasis.reactive electrophilic lipid homeostasis	Cell division.meiotic recombination	0.0434782608695652	Redox homeostasis	DOWN	Drought
Redox homeostasis.reactive oxygen scavenging	Cell division.meiotic recombination	0.0434782608695652	Redox homeostasis	DOWN	Drought
Redox homeostasis.reactive oxygen-induced signalling	Cell division.meiotic recombination	0.0543478260869565	Redox homeostasis	DOWN	Drought
Redox homeostasis.thiol-based redox regulation	Cell division.meiotic recombination	0.0760869565217391	Redox homeostasis	DOWN	Drought
Redox homeostasis.tocopherol biosynthesis	Cell division.meiotic recombination	0.0543478260869565	Redox homeostasis	DOWN	Drought
Secondary metabolism.alkaloid biosynthesis	Cell division.meiotic recombination	0.0326086956521739	Secondary metabolism	DOWN	Drought
Secondary metabolism.betaine biosynthesis	Cell division.meiotic recombination	00:00:00	Secondary metabolism	DOWN	Drought
Secondary metabolism.oxalate homeostasis	Cell division.meiotic recombination	0.0108695652173913	Secondary metabolism	DOWN	Drought
Secondary metabolism.phenolics biosynthesis	Cell division.meiotic recombination	0.1195652173913043	Secondary metabolism	DOWN	Drought
Secondary metabolism.terpenoid biosynthesis	Cell division.meiotic recombination	0.0760869565217391	Secondary metabolism	DOWN	Drought
Solute transport.carrier-mediated transport	Cell division.meiotic recombination	0.1304347826086956	Solute transport	DOWN	Drought
Solute transport.channel-mediated transport	Cell division.meiotic recombination	0.0652173913043478	Solute transport	DOWN	Drought
Solute transport.porin-mediated transport	Cell division.meiotic recombination	0.0434782608695652	Solute transport	DOWN	Drought
Solute transport.primary active transport	Cell division.meiotic recombination	0.0978260869565217	Solute transport	DOWN	Drought
Vesicle trafficking.anterograde trafficking	Cell division.meiotic recombination	00:00:00	Vesicle trafficking	DOWN	Drought
Vesicle trafficking.autophagosome formation	Cell division.meiotic recombination	0.0217391304347826	Vesicle trafficking	DOWN	Drought
Vesicle trafficking.clathrin coated vesicle machinery	Cell division.meiotic recombination	0.0217391304347826	Vesicle trafficking	DOWN	Drought
Vesicle trafficking.clathrin coated vesicle-independent machinery	Cell division.meiotic recombination	0.0108695652173913	Vesicle trafficking	DOWN	Drought
Vesicle trafficking.endocytic trafficking	Cell division.meiotic recombination	0.0108695652173913	Vesicle trafficking	DOWN	Drought
Vesicle trafficking.exocytic trafficking	Cell division.meiotic recombination	0.0217391304347826	Vesicle trafficking	DOWN	Drought
Vesicle trafficking.retrograde trafficking	Cell division.meiotic recombination	0.0217391304347826	Vesicle trafficking	DOWN	Drought
Vesicle trafficking.vesicle target membrane fusion	Cell division.meiotic recombination	00:00:00	Vesicle trafficking	DOWN	Drought
Vesicle trafficking.vesicle tethering	Cell division.meiotic recombination	0.0108695652173913	Vesicle trafficking	DOWN	Drought
not assigned.annotated	Cell division.meiotic recombination	00:00:00	not assigned	DOWN	Drought
not assigned.not annotated	Cell division.meiotic recombination	00:00:00	not assigned	DOWN	Drought
Cell division.peroxisome de novo formation	Cell division.mitochondrion/peroxisome binary fission	00:00:00	Cell division	DOWN	Drought
Cell division.plastid division	Cell division.mitochondrion/peroxisome binary fission	0.0108695652173913	Cell division	DOWN	Drought
Cell wall organisation.callose	Cell division.mitochondrion/peroxisome binary fission	0.0108695652173913	Cell wall organisation	DOWN	Drought
Cell wall organisation.cell surface reactive oxygen homeostasis	Cell division.mitochondrion/peroxisome binary fission	00:00:00	Cell wall organisation	DOWN	Drought
Cell wall organisation.cell wall hydroxycinnamic acids	Cell division.mitochondrion/peroxisome binary fission	00:00:00	Cell wall organisation	DOWN	Drought
Cell wall organisation.cell wall proteins	Cell division.mitochondrion/peroxisome binary fission	0.0108695652173913	Cell wall organisation	DOWN	Drought
Cell wall organisation.cellulose	Cell division.mitochondrion/peroxisome binary fission	0.0108695652173913	Cell wall organisation	DOWN	Drought
Cell wall organisation.cutin and suberin	Cell division.mitochondrion/peroxisome binary fission	0.0108695652173913	Cell wall organisation	DOWN	Drought
Cell wall organisation.hemicellulose	Cell division.mitochondrion/peroxisome binary fission	0.0108695652173913	Cell wall organisation	DOWN	Drought
Cell wall organisation.lignin	Cell division.mitochondrion/peroxisome binary fission	0.0108695652173913	Cell wall organisation	DOWN	Drought
Cell wall organisation.pectin	Cell division.mitochondrion/peroxisome binary fission	0.0108695652173913	Cell wall organisation	DOWN	Drought
Cellular respiration.glycolysis	Cell division.mitochondrion/peroxisome binary fission	0.0108695652173913	Cellular respiration	DOWN	Drought
Cellular respiration.oxidative phosphorylation	Cell division.mitochondrion/peroxisome binary fission	00:00:00	Cellular respiration	DOWN	Drought
Cellular respiration.pyruvate oxidation	Cell division.mitochondrion/peroxisome binary fission	0.0108695652173913	Cellular respiration	DOWN	Drought
Cellular respiration.tricarboxylic acid cycle	Cell division.mitochondrion/peroxisome binary fission	0.0108695652173913	Cellular respiration	DOWN	Drought
Chromatin organisation.DNA homeostasis	Cell division.mitochondrion/peroxisome binary fission	0.0108695652173913	Chromatin organisation	DOWN	Drought
Chromatin organisation.chromatin structure	Cell division.mitochondrion/peroxisome binary fission	0.0108695652173913	Chromatin organisation	DOWN	Drought
Chromatin organisation.epigenetic state regulation	Cell division.mitochondrion/peroxisome binary fission	0.0108695652173913	Chromatin organisation	DOWN	Drought
Chromatin organisation.histone chaperone activities	Cell division.mitochondrion/peroxisome binary fission	0.0108695652173913	Chromatin organisation	DOWN	Drought
Chromatin organisation.nucleosome remodeling	Cell division.mitochondrion/peroxisome binary fission	0.0108695652173913	Chromatin organisation	DOWN	Drought
Chromatin organisation.organelle machinery	Cell division.mitochondrion/peroxisome binary fission	0.0108695652173913	Chromatin organisation	DOWN	Drought
Chromatin organisation.post-translational histone modification	Cell division.mitochondrion/peroxisome binary fission	0.0108695652173913	Chromatin organisation	DOWN	Drought
Clade-specific metabolism.Brassicaceae	Cell division.mitochondrion/peroxisome binary fission	0.0108695652173913	Clade-specific metabolism	DOWN	Drought
Coenzyme metabolism.NAD/NADP biosynthesis	Cell division.mitochondrion/peroxisome binary fission	0.0108695652173913	Coenzyme metabolism	DOWN	Drought
Coenzyme metabolism.S-adenosyl methionine (SAM) cycle	Cell division.mitochondrion/peroxisome binary fission	00:00:00	Coenzyme metabolism	DOWN	Drought
Coenzyme metabolism.biotin biosynthesis	Cell division.mitochondrion/peroxisome binary fission	0.0108695652173913	Coenzyme metabolism	DOWN	Drought
Coenzyme metabolism.chlorophyll metabolism	Cell division.mitochondrion/peroxisome binary fission	0.0108695652173913	Coenzyme metabolism	DOWN	Drought
Coenzyme metabolism.coenzyme A metabolism	Cell division.mitochondrion/peroxisome binary fission	0.0108695652173913	Coenzyme metabolism	DOWN	Drought
Coenzyme metabolism.heme homeostasis	Cell division.mitochondrion/peroxisome binary fission	0.0108695652173913	Coenzyme metabolism	DOWN	Drought
Coenzyme metabolism.iron-sulfur cluster assembly machinery	Cell division.mitochondrion/peroxisome binary fission	00:00:00	Coenzyme metabolism	DOWN	Drought
Coenzyme metabolism.lipoic acid biosynthesis	Cell division.mitochondrion/peroxisome binary fission	0.0108695652173913	Coenzyme metabolism	DOWN	Drought
Coenzyme metabolism.molybdenum cofactor biosynthesis	Cell division.mitochondrion/peroxisome binary fission	0.0108695652173913	Coenzyme metabolism	DOWN	Drought
Coenzyme metabolism.phosphoadenosine phosphosulfate (PAPS) homeostasis	Cell division.mitochondrion/peroxisome binary fission	0.0108695652173913	Coenzyme metabolism	DOWN	Drought
Coenzyme metabolism.phylloquinone biosynthesis	Cell division.mitochondrion/peroxisome binary fission	0.0108695652173913	Coenzyme metabolism	DOWN	Drought
Coenzyme metabolism.prenylquinone biosynthesis	Cell division.mitochondrion/peroxisome binary fission	00:00:00	Coenzyme metabolism	DOWN	Drought
Coenzyme metabolism.pyridoxal-phosphate homeostasis	Cell division.mitochondrion/peroxisome binary fission	0.0108695652173913	Coenzyme metabolism	DOWN	Drought
Coenzyme metabolism.tetrahydrofolate metabolism	Cell division.mitochondrion/peroxisome binary fission	0.0108695652173913	Coenzyme metabolism	DOWN	Drought
Coenzyme metabolism.tetrapyrrole biosynthesis	Cell division.mitochondrion/peroxisome binary fission	0.0108695652173913	Coenzyme metabolism	DOWN	Drought
Coenzyme metabolism.thiamine pyrophosphate metabolism	Cell division.mitochondrion/peroxisome binary fission	0.0108695652173913	Coenzyme metabolism	DOWN	Drought
Cytoskeleton organisation.actin and tubulin folding	Cell division.mitochondrion/peroxisome binary fission	0.0108695652173913	Cytoskeleton organisation	DOWN	Drought
Cytoskeleton organisation.cytoskeleton-plasma membrane-cell wall interface	Cell division.mitochondrion/peroxisome binary fission	0.0108695652173913	Cytoskeleton organisation	DOWN	Drought
Cytoskeleton organisation.endoplasmic reticulum (ER) - cell/organelle membrane contact	Cell division.mitochondrion/peroxisome binary fission	0.0108695652173913	Cytoskeleton organisation	DOWN	Drought
Cytoskeleton organisation.microfilament network	Cell division.mitochondrion/peroxisome binary fission	0.0108695652173913	Cytoskeleton organisation	DOWN	Drought
Cytoskeleton organisation.microtubular network	Cell division.mitochondrion/peroxisome binary fission	0.0108695652173913	Cytoskeleton organisation	DOWN	Drought
Cytoskeleton organisation.nuclear dynamics	Cell division.mitochondrion/peroxisome binary fission	00:00:00	Cytoskeleton organisation	DOWN	Drought
Cytoskeleton organisation.plastid movement	Cell division.mitochondrion/peroxisome binary fission	0.0108695652173913	Cytoskeleton organisation	DOWN	Drought
DNA damage response.DNA damage sensing and signalling	Cell division.mitochondrion/peroxisome binary fission	0.0108695652173913	DNA damage response	DOWN	Drought
DNA damage response.DNA damage tolerance (DDT) pathways	Cell division.mitochondrion/peroxisome binary fission	00:00:00	DNA damage response	DOWN	Drought
DNA damage response.DNA repair polymerase activities	Cell division.mitochondrion/peroxisome binary fission	00:00:00	DNA damage response	DOWN	Drought
DNA damage response.base excision repair (BER)	Cell division.mitochondrion/peroxisome binary fission	0.0108695652173913	DNA damage response	DOWN	Drought
DNA damage response.homologous recombination repair (HR)	Cell division.mitochondrion/peroxisome binary fission	0.0108695652173913	DNA damage response	DOWN	Drought
DNA damage response.mismatch repair (MMR)	Cell division.mitochondrion/peroxisome binary fission	0.0108695652173913	DNA damage response	DOWN	Drought
DNA damage response.nonhomologous end-joining (NHEJ) repair	Cell division.mitochondrion/peroxisome binary fission	00:00:00	DNA damage response	DOWN	Drought
DNA damage response.nucleotide excision repair (NER)	Cell division.mitochondrion/peroxisome binary fission	00:00:00	DNA damage response	DOWN	Drought
DNA damage response.photoreactivation	Cell division.mitochondrion/peroxisome binary fission	0.0108695652173913	DNA damage response	DOWN	Drought
Enzyme classification.EC_1 oxidoreductases	Cell division.mitochondrion/peroxisome binary fission	0.0108695652173913	Enzyme classification	DOWN	Drought
Enzyme classification.EC_2 transferases	Cell division.mitochondrion/peroxisome binary fission	0.0108695652173913	Enzyme classification	DOWN	Drought
Enzyme classification.EC_3 hydrolases	Cell division.mitochondrion/peroxisome binary fission	0.0108695652173913	Enzyme classification	DOWN	Drought
Enzyme classification.EC_4 lyases	Cell division.mitochondrion/peroxisome binary fission	0.0108695652173913	Enzyme classification	DOWN	Drought
Enzyme classification.EC_5 isomerases	Cell division.mitochondrion/peroxisome binary fission	0.0108695652173913	Enzyme classification	DOWN	Drought
Enzyme classification.EC_6 ligases	Cell division.mitochondrion/peroxisome binary fission	0.0108695652173913	Enzyme classification	DOWN	Drought
External stimuli response.carbon dioxide	Cell division.mitochondrion/peroxisome binary fission	0.0108695652173913	External stimuli response	DOWN	Drought
External stimuli response.damage	Cell division.mitochondrion/peroxisome binary fission	0.0108695652173913	External stimuli response	DOWN	Drought
External stimuli response.gravity	Cell division.mitochondrion/peroxisome binary fission	0.0108695652173913	External stimuli response	DOWN	Drought
External stimuli response.light	Cell division.mitochondrion/peroxisome binary fission	0.0108695652173913	External stimuli response	DOWN	Drought
External stimuli response.multi-stress	Cell division.mitochondrion/peroxisome binary fission	00:00:00	External stimuli response	DOWN	Drought
External stimuli response.oxygen	Cell division.mitochondrion/peroxisome binary fission	0.0108695652173913	External stimuli response	DOWN	Drought
External stimuli response.pathogen	Cell division.mitochondrion/peroxisome binary fission	0.0108695652173913	External stimuli response	DOWN	Drought
External stimuli response.salinity	Cell division.mitochondrion/peroxisome binary fission	0.0108695652173913	External stimuli response	DOWN	Drought
External stimuli response.temperature	Cell division.mitochondrion/peroxisome binary fission	0.0108695652173913	External stimuli response	DOWN	Drought
External stimuli response.toxic compounds	Cell division.mitochondrion/peroxisome binary fission	00:00:00	External stimuli response	DOWN	Drought
External stimuli response.water and drought	Cell division.mitochondrion/peroxisome binary fission	0.0108695652173913	External stimuli response	DOWN	Drought
Lipid metabolism.cytoplasmic lipid droplet-associated activities	Cell division.mitochondrion/peroxisome binary fission	0.0108695652173913	Lipid metabolism	DOWN	Drought
Lipid metabolism.fatty acid metabolism	Cell division.mitochondrion/peroxisome binary fission	0.0108695652173913	Lipid metabolism	DOWN	Drought
Lipid metabolism.glycerolipid metabolism	Cell division.mitochondrion/peroxisome binary fission	0.0108695652173913	Lipid metabolism	DOWN	Drought
Lipid metabolism.lipid trafficking	Cell division.mitochondrion/peroxisome binary fission	00:00:00	Lipid metabolism	DOWN	Drought
Lipid metabolism.lipid-A biosynthesis	Cell division.mitochondrion/peroxisome binary fission	00:00:00	Lipid metabolism	DOWN	Drought
Lipid metabolism.phytosterol metabolism	Cell division.mitochondrion/peroxisome binary fission	0.0108695652173913	Lipid metabolism	DOWN	Drought
Lipid metabolism.plastoglobule-associated activities	Cell division.mitochondrion/peroxisome binary fission	0.0108695652173913	Lipid metabolism	DOWN	Drought
Lipid metabolism.sphingolipid metabolism	Cell division.mitochondrion/peroxisome binary fission	00:00:00	Lipid metabolism	DOWN	Drought
Multi-process regulation.14-3-3 regulatory system	Cell division.mitochondrion/peroxisome binary fission	0.0108695652173913	Multi-process regulation	DOWN	Drought
Multi-process regulation.G-protein-dependent signalling	Cell division.mitochondrion/peroxisome binary fission	0.0108695652173913	Multi-process regulation	DOWN	Drought
Multi-process regulation.MAP kinase cascade signalling	Cell division.mitochondrion/peroxisome binary fission	0.0108695652173913	Multi-process regulation	DOWN	Drought
Multi-process regulation.Programmed Cell Death (PCD) system	Cell division.mitochondrion/peroxisome binary fission	0.0108695652173913	Multi-process regulation	DOWN	Drought
Multi-process regulation.RAM (Regulation of Ace2 and Morphogenesis) signalling	Cell division.mitochondrion/peroxisome binary fission	0.0108695652173913	Multi-process regulation	DOWN	Drought
Multi-process regulation.ROP-GTPase regulatory system	Cell division.mitochondrion/peroxisome binary fission	0.0108695652173913	Multi-process regulation	DOWN	Drought
Multi-process regulation.SnRK1-kinase regulatory system	Cell division.mitochondrion/peroxisome binary fission	00:00:00	Multi-process regulation	DOWN	Drought
Multi-process regulation.UPR (Unfolded Protein Response) signalling	Cell division.mitochondrion/peroxisome binary fission	0.0108695652173913	Multi-process regulation	DOWN	Drought
Multi-process regulation.calcium homeostasis	Cell division.mitochondrion/peroxisome binary fission	0.0108695652173913	Multi-process regulation	DOWN	Drought
Multi-process regulation.circadian clock system	Cell division.mitochondrion/peroxisome binary fission	0.0108695652173913	Multi-process regulation	DOWN	Drought
Multi-process regulation.nitric oxide signalling	Cell division.mitochondrion/peroxisome binary fission	00:00:00	Multi-process regulation	DOWN	Drought
Multi-process regulation.phosphoinositide signalling	Cell division.mitochondrion/peroxisome binary fission	00:00:00	Multi-process regulation	DOWN	Drought
Multi-process regulation.ppGpp (hyperphosphorylated guanylate) signalling	Cell division.mitochondrion/peroxisome binary fission	0.0108695652173913	Multi-process regulation	DOWN	Drought
Multi-process regulation.pyrophosphate homeostasis	Cell division.mitochondrion/peroxisome binary fission	0.0108695652173913	Multi-process regulation	DOWN	Drought
Multi-process regulation.retrograde signalling	Cell division.mitochondrion/peroxisome binary fission	0.0108695652173913	Multi-process regulation	DOWN	Drought
Nucleotide metabolism.deoxynucleotides	Cell division.mitochondrion/peroxisome binary fission	0.0108695652173913	Nucleotide metabolism	DOWN	Drought
Nucleotide metabolism.non-canonical nucleotide metabolism	Cell division.mitochondrion/peroxisome binary fission	00:00:00	Nucleotide metabolism	DOWN	Drought
Nucleotide metabolism.purines	Cell division.mitochondrion/peroxisome binary fission	0.0108695652173913	Nucleotide metabolism	DOWN	Drought
Nucleotide metabolism.pyrimidines	Cell division.mitochondrion/peroxisome binary fission	0.0108695652173913	Nucleotide metabolism	DOWN	Drought
Nutrient uptake.iron uptake	Cell division.mitochondrion/peroxisome binary fission	0.0108695652173913	Nutrient uptake	DOWN	Drought
Nutrient uptake.nitrogen assimilation	Cell division.mitochondrion/peroxisome binary fission	0.0108695652173913	Nutrient uptake	DOWN	Drought
Nutrient uptake.other micronutrient homeostasis	Cell division.mitochondrion/peroxisome binary fission	0.0108695652173913	Nutrient uptake	DOWN	Drought
Nutrient uptake.phosphorus assimilation	Cell division.mitochondrion/peroxisome binary fission	0.0108695652173913	Nutrient uptake	DOWN	Drought
Nutrient uptake.sulfur assimilation	Cell division.mitochondrion/peroxisome binary fission	0.0108695652173913	Nutrient uptake	DOWN	Drought
Photosynthesis.CAM/C4 photosynthesis	Cell division.mitochondrion/peroxisome binary fission	0.0108695652173913	Photosynthesis	DOWN	Drought
Photosynthesis.calvin cycle	Cell division.mitochondrion/peroxisome binary fission	0.0108695652173913	Photosynthesis	DOWN	Drought
Photosynthesis.photophosphorylation	Cell division.mitochondrion/peroxisome binary fission	0.0108695652173913	Photosynthesis	DOWN	Drought
Photosynthesis.photorespiration	Cell division.mitochondrion/peroxisome binary fission	0.0108695652173913	Photosynthesis	DOWN	Drought
Phytohormone action.abscisic acid	Cell division.mitochondrion/peroxisome binary fission	0.0108695652173913	Phytohormone action	DOWN	Drought
Phytohormone action.auxin	Cell division.mitochondrion/peroxisome binary fission	0.0108695652173913	Phytohormone action	DOWN	Drought
Phytohormone action.brassinosteroid	Cell division.mitochondrion/peroxisome binary fission	0.0108695652173913	Phytohormone action	DOWN	Drought
Phytohormone action.cytokinin	Cell division.mitochondrion/peroxisome binary fission	0.0108695652173913	Phytohormone action	DOWN	Drought
Phytohormone action.ethylene	Cell division.mitochondrion/peroxisome binary fission	0.0108695652173913	Phytohormone action	DOWN	Drought
Phytohormone action.gibberellin	Cell division.mitochondrion/peroxisome binary fission	0.0108695652173913	Phytohormone action	DOWN	Drought
Phytohormone action.jasmonic acid	Cell division.mitochondrion/peroxisome binary fission	0.0108695652173913	Phytohormone action	DOWN	Drought
Phytohormone action.salicylic acid	Cell division.mitochondrion/peroxisome binary fission	0.0108695652173913	Phytohormone action	DOWN	Drought
Phytohormone action.signalling peptides	Cell division.mitochondrion/peroxisome binary fission	0.0108695652173913	Phytohormone action	DOWN	Drought
Phytohormone action.strigolactone	Cell division.mitochondrion/peroxisome binary fission	0.0108695652173913	Phytohormone action	DOWN	Drought
Plant organogenesis.cellular growth coordination	Cell division.mitochondrion/peroxisome binary fission	0.0108695652173913	Plant organogenesis	DOWN	Drought
Plant organogenesis.flower formation	Cell division.mitochondrion/peroxisome binary fission	0.0108695652173913	Plant organogenesis	DOWN	Drought
Plant organogenesis.leaf formation	Cell division.mitochondrion/peroxisome binary fission	0.0108695652173913	Plant organogenesis	DOWN	Drought
Plant organogenesis.root formation	Cell division.mitochondrion/peroxisome binary fission	0.0108695652173913	Plant organogenesis	DOWN	Drought
Plant organogenesis.stem formation	Cell division.mitochondrion/peroxisome binary fission	00:00:00	Plant organogenesis	DOWN	Drought
Plant organogenesis.vascular system formation	Cell division.mitochondrion/peroxisome binary fission	0.0108695652173913	Plant organogenesis	DOWN	Drought
Plant reproduction.embryogenesis	Cell division.mitochondrion/peroxisome binary fission	0.0108695652173913	Plant reproduction	DOWN	Drought
Plant reproduction.endosperm formation	Cell division.mitochondrion/peroxisome binary fission	00:00:00	Plant reproduction	DOWN	Drought
Plant reproduction.gametogenesis	Cell division.mitochondrion/peroxisome binary fission	00:00:00	Plant reproduction	DOWN	Drought
Plant reproduction.pollination and fertilization	Cell division.mitochondrion/peroxisome binary fission	00:00:00	Plant reproduction	DOWN	Drought
Plant reproduction.seed formation	Cell division.mitochondrion/peroxisome binary fission	00:00:00	Plant reproduction	DOWN	Drought
Plant reproduction.seed germination	Cell division.mitochondrion/peroxisome binary fission	00:00:00	Plant reproduction	DOWN	Drought
Protein biosynthesis.aminoacyl-tRNA formation	Cell division.mitochondrion/peroxisome binary fission	0.0108695652173913	Protein biosynthesis	DOWN	Drought
Protein biosynthesis.organellar translation machinery	Cell division.mitochondrion/peroxisome binary fission	0.0108695652173913	Protein biosynthesis	DOWN	Drought
Protein biosynthesis.ribosome biogenesis	Cell division.mitochondrion/peroxisome binary fission	0.0108695652173913	Protein biosynthesis	DOWN	Drought
Protein biosynthesis.translation elongation	Cell division.mitochondrion/peroxisome binary fission	0.0108695652173913	Protein biosynthesis	DOWN	Drought
Protein biosynthesis.translation initiation	Cell division.mitochondrion/peroxisome binary fission	0.0108695652173913	Protein biosynthesis	DOWN	Drought
Protein biosynthesis.translation termination	Cell division.mitochondrion/peroxisome binary fission	00:00:00	Protein biosynthesis	DOWN	Drought
Protein homeostasis.protein quality control	Cell division.mitochondrion/peroxisome binary fission	0.0108695652173913	Protein homeostasis	DOWN	Drought
Protein homeostasis.protein repair	Cell division.mitochondrion/peroxisome binary fission	00:00:00	Protein homeostasis	DOWN	Drought
Protein homeostasis.protein storage	Cell division.mitochondrion/peroxisome binary fission	0.0108695652173913	Protein homeostasis	DOWN	Drought
Protein homeostasis.proteolysis	Cell division.mitochondrion/peroxisome binary fission	0.0108695652173913	Protein homeostasis	DOWN	Drought
Protein homeostasis.ubiquitin-proteasome system	Cell division.mitochondrion/peroxisome binary fission	00:00:00	Protein homeostasis	DOWN	Drought
Protein modification.ADP-ribosylation	Cell division.mitochondrion/peroxisome binary fission	00:00:00	Protein modification	DOWN	Drought
Protein modification.S-glutathionylation	Cell division.mitochondrion/peroxisome binary fission	00:00:00	Protein modification	DOWN	Drought
Protein modification.acetylation	Cell division.mitochondrion/peroxisome binary fission	0.0108695652173913	Protein modification	DOWN	Drought
Protein modification.cysteine disulfide formation	Cell division.mitochondrion/peroxisome binary fission	00:00:00	Protein modification	DOWN	Drought
Protein modification.dephosphorylation	Cell division.mitochondrion/peroxisome binary fission	0.0108695652173913	Protein modification	DOWN	Drought
Protein modification.glycosylation	Cell division.mitochondrion/peroxisome binary fission	00:00:00	Protein modification	DOWN	Drought
Protein modification.lipidation	Cell division.mitochondrion/peroxisome binary fission	00:00:00	Protein modification	DOWN	Drought
Protein modification.methylation	Cell division.mitochondrion/peroxisome binary fission	0.0108695652173913	Protein modification	DOWN	Drought
Protein modification.peptide cyclisation	Cell division.mitochondrion/peroxisome binary fission	0.0108695652173913	Protein modification	DOWN	Drought
Protein modification.phosphorylation	Cell division.mitochondrion/peroxisome binary fission	00:00:00	Protein modification	DOWN	Drought
Protein modification.protein folding	Cell division.mitochondrion/peroxisome binary fission	0.0108695652173913	Protein modification	DOWN	Drought
Protein modification.pyroglutamate formation	Cell division.mitochondrion/peroxisome binary fission	00:00:00	Protein modification	DOWN	Drought
Protein modification.targeting peptide maturation	Cell division.mitochondrion/peroxisome binary fission	00:00:00	Protein modification	DOWN	Drought
Protein modification.tyrosine sulfation	Cell division.mitochondrion/peroxisome binary fission	0.0108695652173913	Protein modification	DOWN	Drought
Protein translocation.chloroplast	Cell division.mitochondrion/peroxisome binary fission	0.0108695652173913	Protein translocation	DOWN	Drought
Protein translocation.endoplasmic reticulum	Cell division.mitochondrion/peroxisome binary fission	00:00:00	Protein translocation	DOWN	Drought
Protein translocation.mitochondrion	Cell division.mitochondrion/peroxisome binary fission	00:00:00	Protein translocation	DOWN	Drought
Protein translocation.nucleus	Cell division.mitochondrion/peroxisome binary fission	0.0108695652173913	Protein translocation	DOWN	Drought
Protein translocation.peroxisome	Cell division.mitochondrion/peroxisome binary fission	00:00:00	Protein translocation	DOWN	Drought
Protein translocation.plasmodesmata intercellular trafficking	Cell division.mitochondrion/peroxisome binary fission	00:00:00	Protein translocation	DOWN	Drought
RNA biosynthesis.DNA-binding transcriptional regulation	Cell division.mitochondrion/peroxisome binary fission	0.0108695652173913	RNA biosynthesis	DOWN	Drought
RNA biosynthesis.DNA-dependent RNA polymerase complexes	Cell division.mitochondrion/peroxisome binary fission	0.0108695652173913	RNA biosynthesis	DOWN	Drought
RNA biosynthesis.RNA polymerase I-dependent transcription	Cell division.mitochondrion/peroxisome binary fission	00:00:00	RNA biosynthesis	DOWN	Drought
RNA biosynthesis.RNA polymerase II-dependent transcription	Cell division.mitochondrion/peroxisome binary fission	00:00:00	RNA biosynthesis	DOWN	Drought
RNA biosynthesis.RNA polymerase III-dependent transcription	Cell division.mitochondrion/peroxisome binary fission	00:00:00	RNA biosynthesis	DOWN	Drought
RNA biosynthesis.organellar gene expression machinery	Cell division.mitochondrion/peroxisome binary fission	0.0108695652173913	RNA biosynthesis	DOWN	Drought
RNA biosynthesis.transcriptional co-regulation	Cell division.mitochondrion/peroxisome binary fission	0.0108695652173913	RNA biosynthesis	DOWN	Drought
RNA homeostasis.RNA transport	Cell division.mitochondrion/peroxisome binary fission	0.0108695652173913	RNA homeostasis	DOWN	Drought
RNA homeostasis.mRNA degradation	Cell division.mitochondrion/peroxisome binary fission	0.0108695652173913	RNA homeostasis	DOWN	Drought
RNA homeostasis.mRNA silencing	Cell division.mitochondrion/peroxisome binary fission	0.0108695652173913	RNA homeostasis	DOWN	Drought
RNA homeostasis.mRNA stress granule formation	Cell division.mitochondrion/peroxisome binary fission	0.0108695652173913	RNA homeostasis	DOWN	Drought
RNA homeostasis.mRNA surveillance pathways	Cell division.mitochondrion/peroxisome binary fission	0.0108695652173913	RNA homeostasis	DOWN	Drought
RNA homeostasis.mitochondrial mRNA homeostasis	Cell division.mitochondrion/peroxisome binary fission	0.0108695652173913	RNA homeostasis	DOWN	Drought
RNA homeostasis.plastidial mRNA homeostasis	Cell division.mitochondrion/peroxisome binary fission	0.0108695652173913	RNA homeostasis	DOWN	Drought
RNA homeostasis.post-transcriptional regulator activities	Cell division.mitochondrion/peroxisome binary fission	0.0108695652173913	RNA homeostasis	DOWN	Drought
RNA processing.RNA pseudouridylation	Cell division.mitochondrion/peroxisome binary fission	0.0108695652173913	RNA processing	DOWN	Drought
RNA processing.mRNA modification	Cell division.mitochondrion/peroxisome binary fission	0.0108695652173913	RNA processing	DOWN	Drought
RNA processing.organelle RNA modification	Cell division.mitochondrion/peroxisome binary fission	0.0108695652173913	RNA processing	DOWN	Drought
RNA processing.pre-RNA group-I/-II intron splicing	Cell division.mitochondrion/peroxisome binary fission	0.0108695652173913	RNA processing	DOWN	Drought
RNA processing.pre-tRNA splicing	Cell division.mitochondrion/peroxisome binary fission	00:00:00	RNA processing	DOWN	Drought
RNA processing.spliceosome-mediated pre-mRNA splicing	Cell division.mitochondrion/peroxisome binary fission	0.0108695652173913	RNA processing	DOWN	Drought
RNA processing.tRNA modification	Cell division.mitochondrion/peroxisome binary fission	0.0108695652173913	RNA processing	DOWN	Drought
Redox homeostasis.ascorbate-based redox regulation	Cell division.mitochondrion/peroxisome binary fission	0.0108695652173913	Redox homeostasis	DOWN	Drought
Redox homeostasis.glutathione-based redox regulation	Cell division.mitochondrion/peroxisome binary fission	0.0108695652173913	Redox homeostasis	DOWN	Drought
Redox homeostasis.reactive electrophilic lipid homeostasis	Cell division.mitochondrion/peroxisome binary fission	0.0108695652173913	Redox homeostasis	DOWN	Drought
Redox homeostasis.reactive oxygen scavenging	Cell division.mitochondrion/peroxisome binary fission	0.0108695652173913	Redox homeostasis	DOWN	Drought
Redox homeostasis.reactive oxygen-induced signalling	Cell division.mitochondrion/peroxisome binary fission	0.0108695652173913	Redox homeostasis	DOWN	Drought
Redox homeostasis.thiol-based redox regulation	Cell division.mitochondrion/peroxisome binary fission	0.0108695652173913	Redox homeostasis	DOWN	Drought
Redox homeostasis.tocopherol biosynthesis	Cell division.mitochondrion/peroxisome binary fission	0.0108695652173913	Redox homeostasis	DOWN	Drought
Secondary metabolism.alkaloid biosynthesis	Cell division.mitochondrion/peroxisome binary fission	0.0108695652173913	Secondary metabolism	DOWN	Drought
Secondary metabolism.betaine biosynthesis	Cell division.mitochondrion/peroxisome binary fission	00:00:00	Secondary metabolism	DOWN	Drought
Secondary metabolism.oxalate homeostasis	Cell division.mitochondrion/peroxisome binary fission	0.0108695652173913	Secondary metabolism	DOWN	Drought
Secondary metabolism.phenolics biosynthesis	Cell division.mitochondrion/peroxisome binary fission	0.0108695652173913	Secondary metabolism	DOWN	Drought
Secondary metabolism.terpenoid biosynthesis	Cell division.mitochondrion/peroxisome binary fission	0.0108695652173913	Secondary metabolism	DOWN	Drought
Solute transport.carrier-mediated transport	Cell division.mitochondrion/peroxisome binary fission	0.0108695652173913	Solute transport	DOWN	Drought
Solute transport.channel-mediated transport	Cell division.mitochondrion/peroxisome binary fission	0.0108695652173913	Solute transport	DOWN	Drought
Solute transport.porin-mediated transport	Cell division.mitochondrion/peroxisome binary fission	0.0108695652173913	Solute transport	DOWN	Drought
Solute transport.primary active transport	Cell division.mitochondrion/peroxisome binary fission	0.0108695652173913	Solute transport	DOWN	Drought
Vesicle trafficking.anterograde trafficking	Cell division.mitochondrion/peroxisome binary fission	00:00:00	Vesicle trafficking	DOWN	Drought
Vesicle trafficking.autophagosome formation	Cell division.mitochondrion/peroxisome binary fission	0.0108695652173913	Vesicle trafficking	DOWN	Drought
Vesicle trafficking.clathrin coated vesicle machinery	Cell division.mitochondrion/peroxisome binary fission	0.0108695652173913	Vesicle trafficking	DOWN	Drought
Vesicle trafficking.clathrin coated vesicle-independent machinery	Cell division.mitochondrion/peroxisome binary fission	00:00:00	Vesicle trafficking	DOWN	Drought
Vesicle trafficking.endocytic trafficking	Cell division.mitochondrion/peroxisome binary fission	00:00:00	Vesicle trafficking	DOWN	Drought
Vesicle trafficking.exocytic trafficking	Cell division.mitochondrion/peroxisome binary fission	0.0108695652173913	Vesicle trafficking	DOWN	Drought
Vesicle trafficking.retrograde trafficking	Cell division.mitochondrion/peroxisome binary fission	0.0108695652173913	Vesicle trafficking	DOWN	Drought
Vesicle trafficking.vesicle target membrane fusion	Cell division.mitochondrion/peroxisome binary fission	00:00:00	Vesicle trafficking	DOWN	Drought
Vesicle trafficking.vesicle tethering	Cell division.mitochondrion/peroxisome binary fission	00:00:00	Vesicle trafficking	DOWN	Drought
not assigned.annotated	Cell division.mitochondrion/peroxisome binary fission	00:00:00	not assigned	DOWN	Drought
not assigned.not annotated	Cell division.mitochondrion/peroxisome binary fission	00:00:00	not assigned	DOWN	Drought
Cell division.plastid division	Cell division.peroxisome de novo formation	00:00:00	Cell division	DOWN	Drought
Cell wall organisation.callose	Cell division.peroxisome de novo formation	00:00:00	Cell wall organisation	DOWN	Drought
Cell wall organisation.cell surface reactive oxygen homeostasis	Cell division.peroxisome de novo formation	00:00:00	Cell wall organisation	DOWN	Drought
Cell wall organisation.cell wall hydroxycinnamic acids	Cell division.peroxisome de novo formation	00:00:00	Cell wall organisation	DOWN	Drought
Cell wall organisation.cell wall proteins	Cell division.peroxisome de novo formation	00:00:00	Cell wall organisation	DOWN	Drought
Cell wall organisation.cellulose	Cell division.peroxisome de novo formation	00:00:00	Cell wall organisation	DOWN	Drought
Cell wall organisation.cutin and suberin	Cell division.peroxisome de novo formation	00:00:00	Cell wall organisation	DOWN	Drought
Cell wall organisation.hemicellulose	Cell division.peroxisome de novo formation	00:00:00	Cell wall organisation	DOWN	Drought
Cell wall organisation.lignin	Cell division.peroxisome de novo formation	00:00:00	Cell wall organisation	DOWN	Drought
Cell wall organisation.pectin	Cell division.peroxisome de novo formation	00:00:00	Cell wall organisation	DOWN	Drought
Cellular respiration.glycolysis	Cell division.peroxisome de novo formation	00:00:00	Cellular respiration	DOWN	Drought
Cellular respiration.oxidative phosphorylation	Cell division.peroxisome de novo formation	00:00:00	Cellular respiration	DOWN	Drought
Cellular respiration.pyruvate oxidation	Cell division.peroxisome de novo formation	00:00:00	Cellular respiration	DOWN	Drought
Cellular respiration.tricarboxylic acid cycle	Cell division.peroxisome de novo formation	00:00:00	Cellular respiration	DOWN	Drought
Chromatin organisation.DNA homeostasis	Cell division.peroxisome de novo formation	00:00:00	Chromatin organisation	DOWN	Drought
Chromatin organisation.chromatin structure	Cell division.peroxisome de novo formation	00:00:00	Chromatin organisation	DOWN	Drought
Chromatin organisation.epigenetic state regulation	Cell division.peroxisome de novo formation	00:00:00	Chromatin organisation	DOWN	Drought
Chromatin organisation.histone chaperone activities	Cell division.peroxisome de novo formation	00:00:00	Chromatin organisation	DOWN	Drought
Chromatin organisation.nucleosome remodeling	Cell division.peroxisome de novo formation	00:00:00	Chromatin organisation	DOWN	Drought
Chromatin organisation.organelle machinery	Cell division.peroxisome de novo formation	00:00:00	Chromatin organisation	DOWN	Drought
Chromatin organisation.post-translational histone modification	Cell division.peroxisome de novo formation	00:00:00	Chromatin organisation	DOWN	Drought
Clade-specific metabolism.Brassicaceae	Cell division.peroxisome de novo formation	00:00:00	Clade-specific metabolism	DOWN	Drought
Coenzyme metabolism.NAD/NADP biosynthesis	Cell division.peroxisome de novo formation	00:00:00	Coenzyme metabolism	DOWN	Drought
Coenzyme metabolism.S-adenosyl methionine (SAM) cycle	Cell division.peroxisome de novo formation	00:00:00	Coenzyme metabolism	DOWN	Drought
Coenzyme metabolism.biotin biosynthesis	Cell division.peroxisome de novo formation	00:00:00	Coenzyme metabolism	DOWN	Drought
Coenzyme metabolism.chlorophyll metabolism	Cell division.peroxisome de novo formation	00:00:00	Coenzyme metabolism	DOWN	Drought
Coenzyme metabolism.coenzyme A metabolism	Cell division.peroxisome de novo formation	00:00:00	Coenzyme metabolism	DOWN	Drought
Coenzyme metabolism.heme homeostasis	Cell division.peroxisome de novo formation	00:00:00	Coenzyme metabolism	DOWN	Drought
Coenzyme metabolism.iron-sulfur cluster assembly machinery	Cell division.peroxisome de novo formation	00:00:00	Coenzyme metabolism	DOWN	Drought
Coenzyme metabolism.lipoic acid biosynthesis	Cell division.peroxisome de novo formation	00:00:00	Coenzyme metabolism	DOWN	Drought
Coenzyme metabolism.molybdenum cofactor biosynthesis	Cell division.peroxisome de novo formation	00:00:00	Coenzyme metabolism	DOWN	Drought
Coenzyme metabolism.phosphoadenosine phosphosulfate (PAPS) homeostasis	Cell division.peroxisome de novo formation	00:00:00	Coenzyme metabolism	DOWN	Drought
Coenzyme metabolism.phylloquinone biosynthesis	Cell division.peroxisome de novo formation	00:00:00	Coenzyme metabolism	DOWN	Drought
Coenzyme metabolism.prenylquinone biosynthesis	Cell division.peroxisome de novo formation	00:00:00	Coenzyme metabolism	DOWN	Drought
Coenzyme metabolism.pyridoxal-phosphate homeostasis	Cell division.peroxisome de novo formation	00:00:00	Coenzyme metabolism	DOWN	Drought
Coenzyme metabolism.tetrahydrofolate metabolism	Cell division.peroxisome de novo formation	00:00:00	Coenzyme metabolism	DOWN	Drought
Coenzyme metabolism.tetrapyrrole biosynthesis	Cell division.peroxisome de novo formation	00:00:00	Coenzyme metabolism	DOWN	Drought
Coenzyme metabolism.thiamine pyrophosphate metabolism	Cell division.peroxisome de novo formation	00:00:00	Coenzyme metabolism	DOWN	Drought
Cytoskeleton organisation.actin and tubulin folding	Cell division.peroxisome de novo formation	00:00:00	Cytoskeleton organisation	DOWN	Drought
Cytoskeleton organisation.cytoskeleton-plasma membrane-cell wall interface	Cell division.peroxisome de novo formation	00:00:00	Cytoskeleton organisation	DOWN	Drought
Cytoskeleton organisation.endoplasmic reticulum (ER) - cell/organelle membrane contact	Cell division.peroxisome de novo formation	00:00:00	Cytoskeleton organisation	DOWN	Drought
Cytoskeleton organisation.microfilament network	Cell division.peroxisome de novo formation	00:00:00	Cytoskeleton organisation	DOWN	Drought
Cytoskeleton organisation.microtubular network	Cell division.peroxisome de novo formation	00:00:00	Cytoskeleton organisation	DOWN	Drought
Cytoskeleton organisation.nuclear dynamics	Cell division.peroxisome de novo formation	00:00:00	Cytoskeleton organisation	DOWN	Drought
Cytoskeleton organisation.plastid movement	Cell division.peroxisome de novo formation	00:00:00	Cytoskeleton organisation	DOWN	Drought
DNA damage response.DNA damage sensing and signalling	Cell division.peroxisome de novo formation	00:00:00	DNA damage response	DOWN	Drought
DNA damage response.DNA damage tolerance (DDT) pathways	Cell division.peroxisome de novo formation	00:00:00	DNA damage response	DOWN	Drought
DNA damage response.DNA repair polymerase activities	Cell division.peroxisome de novo formation	00:00:00	DNA damage response	DOWN	Drought
DNA damage response.base excision repair (BER)	Cell division.peroxisome de novo formation	00:00:00	DNA damage response	DOWN	Drought
DNA damage response.homologous recombination repair (HR)	Cell division.peroxisome de novo formation	00:00:00	DNA damage response	DOWN	Drought
DNA damage response.mismatch repair (MMR)	Cell division.peroxisome de novo formation	00:00:00	DNA damage response	DOWN	Drought
DNA damage response.nonhomologous end-joining (NHEJ) repair	Cell division.peroxisome de novo formation	00:00:00	DNA damage response	DOWN	Drought
DNA damage response.nucleotide excision repair (NER)	Cell division.peroxisome de novo formation	00:00:00	DNA damage response	DOWN	Drought
DNA damage response.photoreactivation	Cell division.peroxisome de novo formation	00:00:00	DNA damage response	DOWN	Drought
Enzyme classification.EC_1 oxidoreductases	Cell division.peroxisome de novo formation	00:00:00	Enzyme classification	DOWN	Drought
Enzyme classification.EC_2 transferases	Cell division.peroxisome de novo formation	00:00:00	Enzyme classification	DOWN	Drought
Enzyme classification.EC_3 hydrolases	Cell division.peroxisome de novo formation	00:00:00	Enzyme classification	DOWN	Drought
Enzyme classification.EC_4 lyases	Cell division.peroxisome de novo formation	00:00:00	Enzyme classification	DOWN	Drought
Enzyme classification.EC_5 isomerases	Cell division.peroxisome de novo formation	00:00:00	Enzyme classification	DOWN	Drought
Enzyme classification.EC_6 ligases	Cell division.peroxisome de novo formation	00:00:00	Enzyme classification	DOWN	Drought
External stimuli response.carbon dioxide	Cell division.peroxisome de novo formation	00:00:00	External stimuli response	DOWN	Drought
External stimuli response.damage	Cell division.peroxisome de novo formation	00:00:00	External stimuli response	DOWN	Drought
External stimuli response.gravity	Cell division.peroxisome de novo formation	00:00:00	External stimuli response	DOWN	Drought
External stimuli response.light	Cell division.peroxisome de novo formation	00:00:00	External stimuli response	DOWN	Drought
External stimuli response.multi-stress	Cell division.peroxisome de novo formation	00:00:00	External stimuli response	DOWN	Drought
External stimuli response.oxygen	Cell division.peroxisome de novo formation	00:00:00	External stimuli response	DOWN	Drought
External stimuli response.pathogen	Cell division.peroxisome de novo formation	00:00:00	External stimuli response	DOWN	Drought
External stimuli response.salinity	Cell division.peroxisome de novo formation	00:00:00	External stimuli response	DOWN	Drought
External stimuli response.temperature	Cell division.peroxisome de novo formation	00:00:00	External stimuli response	DOWN	Drought
External stimuli response.toxic compounds	Cell division.peroxisome de novo formation	00:00:00	External stimuli response	DOWN	Drought
External stimuli response.water and drought	Cell division.peroxisome de novo formation	00:00:00	External stimuli response	DOWN	Drought
Lipid metabolism.cytoplasmic lipid droplet-associated activities	Cell division.peroxisome de novo formation	00:00:00	Lipid metabolism	DOWN	Drought
Lipid metabolism.fatty acid metabolism	Cell division.peroxisome de novo formation	00:00:00	Lipid metabolism	DOWN	Drought
Lipid metabolism.glycerolipid metabolism	Cell division.peroxisome de novo formation	00:00:00	Lipid metabolism	DOWN	Drought
Lipid metabolism.lipid trafficking	Cell division.peroxisome de novo formation	00:00:00	Lipid metabolism	DOWN	Drought
Lipid metabolism.lipid-A biosynthesis	Cell division.peroxisome de novo formation	00:00:00	Lipid metabolism	DOWN	Drought
Lipid metabolism.phytosterol metabolism	Cell division.peroxisome de novo formation	00:00:00	Lipid metabolism	DOWN	Drought
Lipid metabolism.plastoglobule-associated activities	Cell division.peroxisome de novo formation	00:00:00	Lipid metabolism	DOWN	Drought
Lipid metabolism.sphingolipid metabolism	Cell division.peroxisome de novo formation	00:00:00	Lipid metabolism	DOWN	Drought
Multi-process regulation.14-3-3 regulatory system	Cell division.peroxisome de novo formation	00:00:00	Multi-process regulation	DOWN	Drought
Multi-process regulation.G-protein-dependent signalling	Cell division.peroxisome de novo formation	00:00:00	Multi-process regulation	DOWN	Drought
Multi-process regulation.MAP kinase cascade signalling	Cell division.peroxisome de novo formation	00:00:00	Multi-process regulation	DOWN	Drought
Multi-process regulation.Programmed Cell Death (PCD) system	Cell division.peroxisome de novo formation	00:00:00	Multi-process regulation	DOWN	Drought
Multi-process regulation.RAM (Regulation of Ace2 and Morphogenesis) signalling	Cell division.peroxisome de novo formation	00:00:00	Multi-process regulation	DOWN	Drought
Multi-process regulation.ROP-GTPase regulatory system	Cell division.peroxisome de novo formation	00:00:00	Multi-process regulation	DOWN	Drought
Multi-process regulation.SnRK1-kinase regulatory system	Cell division.peroxisome de novo formation	00:00:00	Multi-process regulation	DOWN	Drought
Multi-process regulation.UPR (Unfolded Protein Response) signalling	Cell division.peroxisome de novo formation	00:00:00	Multi-process regulation	DOWN	Drought
Multi-process regulation.calcium homeostasis	Cell division.peroxisome de novo formation	00:00:00	Multi-process regulation	DOWN	Drought
Multi-process regulation.circadian clock system	Cell division.peroxisome de novo formation	00:00:00	Multi-process regulation	DOWN	Drought
Multi-process regulation.nitric oxide signalling	Cell division.peroxisome de novo formation	00:00:00	Multi-process regulation	DOWN	Drought
Multi-process regulation.phosphoinositide signalling	Cell division.peroxisome de novo formation	00:00:00	Multi-process regulation	DOWN	Drought
Multi-process regulation.ppGpp (hyperphosphorylated guanylate) signalling	Cell division.peroxisome de novo formation	00:00:00	Multi-process regulation	DOWN	Drought
Multi-process regulation.pyrophosphate homeostasis	Cell division.peroxisome de novo formation	00:00:00	Multi-process regulation	DOWN	Drought
Multi-process regulation.retrograde signalling	Cell division.peroxisome de novo formation	00:00:00	Multi-process regulation	DOWN	Drought
Nucleotide metabolism.deoxynucleotides	Cell division.peroxisome de novo formation	00:00:00	Nucleotide metabolism	DOWN	Drought
Nucleotide metabolism.non-canonical nucleotide metabolism	Cell division.peroxisome de novo formation	00:00:00	Nucleotide metabolism	DOWN	Drought
Nucleotide metabolism.purines	Cell division.peroxisome de novo formation	00:00:00	Nucleotide metabolism	DOWN	Drought
Nucleotide metabolism.pyrimidines	Cell division.peroxisome de novo formation	00:00:00	Nucleotide metabolism	DOWN	Drought
Nutrient uptake.iron uptake	Cell division.peroxisome de novo formation	00:00:00	Nutrient uptake	DOWN	Drought
Nutrient uptake.nitrogen assimilation	Cell division.peroxisome de novo formation	00:00:00	Nutrient uptake	DOWN	Drought
Nutrient uptake.other micronutrient homeostasis	Cell division.peroxisome de novo formation	00:00:00	Nutrient uptake	DOWN	Drought
Nutrient uptake.phosphorus assimilation	Cell division.peroxisome de novo formation	00:00:00	Nutrient uptake	DOWN	Drought
Nutrient uptake.sulfur assimilation	Cell division.peroxisome de novo formation	00:00:00	Nutrient uptake	DOWN	Drought
Photosynthesis.CAM/C4 photosynthesis	Cell division.peroxisome de novo formation	00:00:00	Photosynthesis	DOWN	Drought
Photosynthesis.calvin cycle	Cell division.peroxisome de novo formation	00:00:00	Photosynthesis	DOWN	Drought
Photosynthesis.photophosphorylation	Cell division.peroxisome de novo formation	00:00:00	Photosynthesis	DOWN	Drought
Photosynthesis.photorespiration	Cell division.peroxisome de novo formation	00:00:00	Photosynthesis	DOWN	Drought
Phytohormone action.abscisic acid	Cell division.peroxisome de novo formation	00:00:00	Phytohormone action	DOWN	Drought
Phytohormone action.auxin	Cell division.peroxisome de novo formation	00:00:00	Phytohormone action	DOWN	Drought
Phytohormone action.brassinosteroid	Cell division.peroxisome de novo formation	00:00:00	Phytohormone action	DOWN	Drought
Phytohormone action.cytokinin	Cell division.peroxisome de novo formation	00:00:00	Phytohormone action	DOWN	Drought
Phytohormone action.ethylene	Cell division.peroxisome de novo formation	00:00:00	Phytohormone action	DOWN	Drought
Phytohormone action.gibberellin	Cell division.peroxisome de novo formation	00:00:00	Phytohormone action	DOWN	Drought
Phytohormone action.jasmonic acid	Cell division.peroxisome de novo formation	00:00:00	Phytohormone action	DOWN	Drought
Phytohormone action.salicylic acid	Cell division.peroxisome de novo formation	00:00:00	Phytohormone action	DOWN	Drought
Phytohormone action.signalling peptides	Cell division.peroxisome de novo formation	00:00:00	Phytohormone action	DOWN	Drought
Phytohormone action.strigolactone	Cell division.peroxisome de novo formation	00:00:00	Phytohormone action	DOWN	Drought
Plant organogenesis.cellular growth coordination	Cell division.peroxisome de novo formation	00:00:00	Plant organogenesis	DOWN	Drought
Plant organogenesis.flower formation	Cell division.peroxisome de novo formation	00:00:00	Plant organogenesis	DOWN	Drought
Plant organogenesis.leaf formation	Cell division.peroxisome de novo formation	00:00:00	Plant organogenesis	DOWN	Drought
Plant organogenesis.root formation	Cell division.peroxisome de novo formation	00:00:00	Plant organogenesis	DOWN	Drought
Plant organogenesis.stem formation	Cell division.peroxisome de novo formation	00:00:00	Plant organogenesis	DOWN	Drought
Plant organogenesis.vascular system formation	Cell division.peroxisome de novo formation	00:00:00	Plant organogenesis	DOWN	Drought
Plant reproduction.embryogenesis	Cell division.peroxisome de novo formation	00:00:00	Plant reproduction	DOWN	Drought
Plant reproduction.endosperm formation	Cell division.peroxisome de novo formation	00:00:00	Plant reproduction	DOWN	Drought
Plant reproduction.gametogenesis	Cell division.peroxisome de novo formation	00:00:00	Plant reproduction	DOWN	Drought
Plant reproduction.pollination and fertilization	Cell division.peroxisome de novo formation	00:00:00	Plant reproduction	DOWN	Drought
Plant reproduction.seed formation	Cell division.peroxisome de novo formation	00:00:00	Plant reproduction	DOWN	Drought
Plant reproduction.seed germination	Cell division.peroxisome de novo formation	00:00:00	Plant reproduction	DOWN	Drought
Protein biosynthesis.aminoacyl-tRNA formation	Cell division.peroxisome de novo formation	00:00:00	Protein biosynthesis	DOWN	Drought
Protein biosynthesis.organellar translation machinery	Cell division.peroxisome de novo formation	00:00:00	Protein biosynthesis	DOWN	Drought
Protein biosynthesis.ribosome biogenesis	Cell division.peroxisome de novo formation	00:00:00	Protein biosynthesis	DOWN	Drought
Protein biosynthesis.translation elongation	Cell division.peroxisome de novo formation	00:00:00	Protein biosynthesis	DOWN	Drought
Protein biosynthesis.translation initiation	Cell division.peroxisome de novo formation	00:00:00	Protein biosynthesis	DOWN	Drought
Protein biosynthesis.translation termination	Cell division.peroxisome de novo formation	00:00:00	Protein biosynthesis	DOWN	Drought
Protein homeostasis.protein quality control	Cell division.peroxisome de novo formation	00:00:00	Protein homeostasis	DOWN	Drought
Protein homeostasis.protein repair	Cell division.peroxisome de novo formation	00:00:00	Protein homeostasis	DOWN	Drought
Protein homeostasis.protein storage	Cell division.peroxisome de novo formation	00:00:00	Protein homeostasis	DOWN	Drought
Protein homeostasis.proteolysis	Cell division.peroxisome de novo formation	00:00:00	Protein homeostasis	DOWN	Drought
Protein homeostasis.ubiquitin-proteasome system	Cell division.peroxisome de novo formation	00:00:00	Protein homeostasis	DOWN	Drought
Protein modification.ADP-ribosylation	Cell division.peroxisome de novo formation	00:00:00	Protein modification	DOWN	Drought
Protein modification.S-glutathionylation	Cell division.peroxisome de novo formation	00:00:00	Protein modification	DOWN	Drought
Protein modification.acetylation	Cell division.peroxisome de novo formation	00:00:00	Protein modification	DOWN	Drought
Protein modification.cysteine disulfide formation	Cell division.peroxisome de novo formation	00:00:00	Protein modification	DOWN	Drought
Protein modification.dephosphorylation	Cell division.peroxisome de novo formation	00:00:00	Protein modification	DOWN	Drought
Protein modification.glycosylation	Cell division.peroxisome de novo formation	00:00:00	Protein modification	DOWN	Drought
Protein modification.lipidation	Cell division.peroxisome de novo formation	00:00:00	Protein modification	DOWN	Drought
Protein modification.methylation	Cell division.peroxisome de novo formation	00:00:00	Protein modification	DOWN	Drought
Protein modification.peptide cyclisation	Cell division.peroxisome de novo formation	00:00:00	Protein modification	DOWN	Drought
Protein modification.phosphorylation	Cell division.peroxisome de novo formation	00:00:00	Protein modification	DOWN	Drought
Protein modification.protein folding	Cell division.peroxisome de novo formation	00:00:00	Protein modification	DOWN	Drought
Protein modification.pyroglutamate formation	Cell division.peroxisome de novo formation	00:00:00	Protein modification	DOWN	Drought
Protein modification.targeting peptide maturation	Cell division.peroxisome de novo formation	00:00:00	Protein modification	DOWN	Drought
Protein modification.tyrosine sulfation	Cell division.peroxisome de novo formation	00:00:00	Protein modification	DOWN	Drought
Protein translocation.chloroplast	Cell division.peroxisome de novo formation	00:00:00	Protein translocation	DOWN	Drought
Protein translocation.endoplasmic reticulum	Cell division.peroxisome de novo formation	00:00:00	Protein translocation	DOWN	Drought
Protein translocation.mitochondrion	Cell division.peroxisome de novo formation	00:00:00	Protein translocation	DOWN	Drought
Protein translocation.nucleus	Cell division.peroxisome de novo formation	00:00:00	Protein translocation	DOWN	Drought
Protein translocation.peroxisome	Cell division.peroxisome de novo formation	00:00:00	Protein translocation	DOWN	Drought
Protein translocation.plasmodesmata intercellular trafficking	Cell division.peroxisome de novo formation	00:00:00	Protein translocation	DOWN	Drought
RNA biosynthesis.DNA-binding transcriptional regulation	Cell division.peroxisome de novo formation	00:00:00	RNA biosynthesis	DOWN	Drought
RNA biosynthesis.DNA-dependent RNA polymerase complexes	Cell division.peroxisome de novo formation	00:00:00	RNA biosynthesis	DOWN	Drought
RNA biosynthesis.RNA polymerase I-dependent transcription	Cell division.peroxisome de novo formation	00:00:00	RNA biosynthesis	DOWN	Drought
RNA biosynthesis.RNA polymerase II-dependent transcription	Cell division.peroxisome de novo formation	00:00:00	RNA biosynthesis	DOWN	Drought
RNA biosynthesis.RNA polymerase III-dependent transcription	Cell division.peroxisome de novo formation	00:00:00	RNA biosynthesis	DOWN	Drought
RNA biosynthesis.organellar gene expression machinery	Cell division.peroxisome de novo formation	00:00:00	RNA biosynthesis	DOWN	Drought
RNA biosynthesis.transcriptional co-regulation	Cell division.peroxisome de novo formation	00:00:00	RNA biosynthesis	DOWN	Drought
RNA homeostasis.RNA transport	Cell division.peroxisome de novo formation	00:00:00	RNA homeostasis	DOWN	Drought
RNA homeostasis.mRNA degradation	Cell division.peroxisome de novo formation	00:00:00	RNA homeostasis	DOWN	Drought
RNA homeostasis.mRNA silencing	Cell division.peroxisome de novo formation	00:00:00	RNA homeostasis	DOWN	Drought
RNA homeostasis.mRNA stress granule formation	Cell division.peroxisome de novo formation	00:00:00	RNA homeostasis	DOWN	Drought
RNA homeostasis.mRNA surveillance pathways	Cell division.peroxisome de novo formation	00:00:00	RNA homeostasis	DOWN	Drought
RNA homeostasis.mitochondrial mRNA homeostasis	Cell division.peroxisome de novo formation	00:00:00	RNA homeostasis	DOWN	Drought
RNA homeostasis.plastidial mRNA homeostasis	Cell division.peroxisome de novo formation	00:00:00	RNA homeostasis	DOWN	Drought
RNA homeostasis.post-transcriptional regulator activities	Cell division.peroxisome de novo formation	00:00:00	RNA homeostasis	DOWN	Drought
RNA processing.RNA pseudouridylation	Cell division.peroxisome de novo formation	00:00:00	RNA processing	DOWN	Drought
RNA processing.mRNA modification	Cell division.peroxisome de novo formation	00:00:00	RNA processing	DOWN	Drought
RNA processing.organelle RNA modification	Cell division.peroxisome de novo formation	00:00:00	RNA processing	DOWN	Drought
RNA processing.pre-RNA group-I/-II intron splicing	Cell division.peroxisome de novo formation	00:00:00	RNA processing	DOWN	Drought
RNA processing.pre-tRNA splicing	Cell division.peroxisome de novo formation	00:00:00	RNA processing	DOWN	Drought
RNA processing.spliceosome-mediated pre-mRNA splicing	Cell division.peroxisome de novo formation	00:00:00	RNA processing	DOWN	Drought
RNA processing.tRNA modification	Cell division.peroxisome de novo formation	00:00:00	RNA processing	DOWN	Drought
Redox homeostasis.ascorbate-based redox regulation	Cell division.peroxisome de novo formation	00:00:00	Redox homeostasis	DOWN	Drought
Redox homeostasis.glutathione-based redox regulation	Cell division.peroxisome de novo formation	00:00:00	Redox homeostasis	DOWN	Drought
Redox homeostasis.reactive electrophilic lipid homeostasis	Cell division.peroxisome de novo formation	00:00:00	Redox homeostasis	DOWN	Drought
Redox homeostasis.reactive oxygen scavenging	Cell division.peroxisome de novo formation	00:00:00	Redox homeostasis	DOWN	Drought
Redox homeostasis.reactive oxygen-induced signalling	Cell division.peroxisome de novo formation	00:00:00	Redox homeostasis	DOWN	Drought
Redox homeostasis.thiol-based redox regulation	Cell division.peroxisome de novo formation	00:00:00	Redox homeostasis	DOWN	Drought
Redox homeostasis.tocopherol biosynthesis	Cell division.peroxisome de novo formation	00:00:00	Redox homeostasis	DOWN	Drought
Secondary metabolism.alkaloid biosynthesis	Cell division.peroxisome de novo formation	00:00:00	Secondary metabolism	DOWN	Drought
Secondary metabolism.betaine biosynthesis	Cell division.peroxisome de novo formation	00:00:00	Secondary metabolism	DOWN	Drought
Secondary metabolism.oxalate homeostasis	Cell division.peroxisome de novo formation	00:00:00	Secondary metabolism	DOWN	Drought
Secondary metabolism.phenolics biosynthesis	Cell division.peroxisome de novo formation	00:00:00	Secondary metabolism	DOWN	Drought
Secondary metabolism.terpenoid biosynthesis	Cell division.peroxisome de novo formation	00:00:00	Secondary metabolism	DOWN	Drought
Solute transport.carrier-mediated transport	Cell division.peroxisome de novo formation	00:00:00	Solute transport	DOWN	Drought
Solute transport.channel-mediated transport	Cell division.peroxisome de novo formation	00:00:00	Solute transport	DOWN	Drought
Solute transport.porin-mediated transport	Cell division.peroxisome de novo formation	00:00:00	Solute transport	DOWN	Drought
Solute transport.primary active transport	Cell division.peroxisome de novo formation	00:00:00	Solute transport	DOWN	Drought
Vesicle trafficking.anterograde trafficking	Cell division.peroxisome de novo formation	00:00:00	Vesicle trafficking	DOWN	Drought
Vesicle trafficking.autophagosome formation	Cell division.peroxisome de novo formation	00:00:00	Vesicle trafficking	DOWN	Drought
Vesicle trafficking.clathrin coated vesicle machinery	Cell division.peroxisome de novo formation	00:00:00	Vesicle trafficking	DOWN	Drought
Vesicle trafficking.clathrin coated vesicle-independent machinery	Cell division.peroxisome de novo formation	00:00:00	Vesicle trafficking	DOWN	Drought
Vesicle trafficking.endocytic trafficking	Cell division.peroxisome de novo formation	00:00:00	Vesicle trafficking	DOWN	Drought
Vesicle trafficking.exocytic trafficking	Cell division.peroxisome de novo formation	00:00:00	Vesicle trafficking	DOWN	Drought
Vesicle trafficking.retrograde trafficking	Cell division.peroxisome de novo formation	00:00:00	Vesicle trafficking	DOWN	Drought
Vesicle trafficking.vesicle target membrane fusion	Cell division.peroxisome de novo formation	00:00:00	Vesicle trafficking	DOWN	Drought
Vesicle trafficking.vesicle tethering	Cell division.peroxisome de novo formation	00:00:00	Vesicle trafficking	DOWN	Drought
not assigned.annotated	Cell division.peroxisome de novo formation	00:00:00	not assigned	DOWN	Drought
not assigned.not annotated	Cell division.peroxisome de novo formation	00:00:00	not assigned	DOWN	Drought
Cell wall organisation.callose	Cell division.plastid division	0.0760869565217391	Cell wall organisation	DOWN	Drought
Cell wall organisation.cell surface reactive oxygen homeostasis	Cell division.plastid division	0.0326086956521739	Cell wall organisation	DOWN	Drought
Cell wall organisation.cell wall hydroxycinnamic acids	Cell division.plastid division	0.0434782608695652	Cell wall organisation	DOWN	Drought
Cell wall organisation.cell wall proteins	Cell division.plastid division	0.1847826086956521	Cell wall organisation	DOWN	Drought
Cell wall organisation.cellulose	Cell division.plastid division	0.1847826086956521	Cell wall organisation	DOWN	Drought
Cell wall organisation.cutin and suberin	Cell division.plastid division	0.1521739130434782	Cell wall organisation	DOWN	Drought
Cell wall organisation.hemicellulose	Cell division.plastid division	0.1739130434782608	Cell wall organisation	DOWN	Drought
Cell wall organisation.lignin	Cell division.plastid division	0.1521739130434782	Cell wall organisation	DOWN	Drought
Cell wall organisation.pectin	Cell division.plastid division	0.2065217391304347	Cell wall organisation	DOWN	Drought
Cellular respiration.glycolysis	Cell division.plastid division	0.0869565217391304	Cellular respiration	DOWN	Drought
Cellular respiration.oxidative phosphorylation	Cell division.plastid division	0.0543478260869565	Cellular respiration	DOWN	Drought
Cellular respiration.pyruvate oxidation	Cell division.plastid division	0.0326086956521739	Cellular respiration	DOWN	Drought
Cellular respiration.tricarboxylic acid cycle	Cell division.plastid division	0.0326086956521739	Cellular respiration	DOWN	Drought
Chromatin organisation.DNA homeostasis	Cell division.plastid division	0.0434782608695652	Chromatin organisation	DOWN	Drought
Chromatin organisation.chromatin structure	Cell division.plastid division	0.1630434782608695	Chromatin organisation	DOWN	Drought
Chromatin organisation.epigenetic state regulation	Cell division.plastid division	0.0543478260869565	Chromatin organisation	DOWN	Drought
Chromatin organisation.histone chaperone activities	Cell division.plastid division	0.0434782608695652	Chromatin organisation	DOWN	Drought
Chromatin organisation.nucleosome remodeling	Cell division.plastid division	0.0217391304347826	Chromatin organisation	DOWN	Drought
Chromatin organisation.organelle machinery	Cell division.plastid division	0.0978260869565217	Chromatin organisation	DOWN	Drought
Chromatin organisation.post-translational histone modification	Cell division.plastid division	0.0217391304347826	Chromatin organisation	DOWN	Drought
Clade-specific metabolism.Brassicaceae	Cell division.plastid division	0.0869565217391304	Clade-specific metabolism	DOWN	Drought
Coenzyme metabolism.NAD/NADP biosynthesis	Cell division.plastid division	0.0869565217391304	Coenzyme metabolism	DOWN	Drought
Coenzyme metabolism.S-adenosyl methionine (SAM) cycle	Cell division.plastid division	0.0108695652173913	Coenzyme metabolism	DOWN	Drought
Coenzyme metabolism.biotin biosynthesis	Cell division.plastid division	0.1847826086956521	Coenzyme metabolism	DOWN	Drought
Coenzyme metabolism.chlorophyll metabolism	Cell division.plastid division	0.0978260869565217	Coenzyme metabolism	DOWN	Drought
Coenzyme metabolism.coenzyme A metabolism	Cell division.plastid division	0.2065217391304347	Coenzyme metabolism	DOWN	Drought
Coenzyme metabolism.heme homeostasis	Cell division.plastid division	0.0217391304347826	Coenzyme metabolism	DOWN	Drought
Coenzyme metabolism.iron-sulfur cluster assembly machinery	Cell division.plastid division	00:00:00	Coenzyme metabolism	DOWN	Drought
Coenzyme metabolism.lipoic acid biosynthesis	Cell division.plastid division	0.0760869565217391	Coenzyme metabolism	DOWN	Drought
Coenzyme metabolism.molybdenum cofactor biosynthesis	Cell division.plastid division	0.0434782608695652	Coenzyme metabolism	DOWN	Drought
Coenzyme metabolism.phosphoadenosine phosphosulfate (PAPS) homeostasis	Cell division.plastid division	0.0543478260869565	Coenzyme metabolism	DOWN	Drought
Coenzyme metabolism.phylloquinone biosynthesis	Cell division.plastid division	0.108695652173913	Coenzyme metabolism	DOWN	Drought
Coenzyme metabolism.prenylquinone biosynthesis	Cell division.plastid division	00:00:00	Coenzyme metabolism	DOWN	Drought
Coenzyme metabolism.pyridoxal-phosphate homeostasis	Cell division.plastid division	0.1521739130434782	Coenzyme metabolism	DOWN	Drought
Coenzyme metabolism.tetrahydrofolate metabolism	Cell division.plastid division	0.0869565217391304	Coenzyme metabolism	DOWN	Drought
Coenzyme metabolism.tetrapyrrole biosynthesis	Cell division.plastid division	0.1521739130434782	Coenzyme metabolism	DOWN	Drought
Coenzyme metabolism.thiamine pyrophosphate metabolism	Cell division.plastid division	0.0869565217391304	Coenzyme metabolism	DOWN	Drought
Cytoskeleton organisation.actin and tubulin folding	Cell division.plastid division	0.0543478260869565	Cytoskeleton organisation	DOWN	Drought
Cytoskeleton organisation.cytoskeleton-plasma membrane-cell wall interface	Cell division.plastid division	0.0326086956521739	Cytoskeleton organisation	DOWN	Drought
Cytoskeleton organisation.endoplasmic reticulum (ER) - cell/organelle membrane contact	Cell division.plastid division	0.0326086956521739	Cytoskeleton organisation	DOWN	Drought
Cytoskeleton organisation.microfilament network	Cell division.plastid division	0.1304347826086956	Cytoskeleton organisation	DOWN	Drought
Cytoskeleton organisation.microtubular network	Cell division.plastid division	0.2065217391304347	Cytoskeleton organisation	DOWN	Drought
Cytoskeleton organisation.nuclear dynamics	Cell division.plastid division	0.0326086956521739	Cytoskeleton organisation	DOWN	Drought
Cytoskeleton organisation.plastid movement	Cell division.plastid division	0.1413043478260869	Cytoskeleton organisation	DOWN	Drought
DNA damage response.DNA damage sensing and signalling	Cell division.plastid division	0.0326086956521739	DNA damage response	DOWN	Drought
DNA damage response.DNA damage tolerance (DDT) pathways	Cell division.plastid division	0.0108695652173913	DNA damage response	DOWN	Drought
DNA damage response.DNA repair polymerase activities	Cell division.plastid division	00:00:00	DNA damage response	DOWN	Drought
DNA damage response.base excision repair (BER)	Cell division.plastid division	0.1195652173913043	DNA damage response	DOWN	Drought
DNA damage response.homologous recombination repair (HR)	Cell division.plastid division	0.0652173913043478	DNA damage response	DOWN	Drought
DNA damage response.mismatch repair (MMR)	Cell division.plastid division	0.0652173913043478	DNA damage response	DOWN	Drought
DNA damage response.nonhomologous end-joining (NHEJ) repair	Cell division.plastid division	0.0217391304347826	DNA damage response	DOWN	Drought
DNA damage response.nucleotide excision repair (NER)	Cell division.plastid division	0.0108695652173913	DNA damage response	DOWN	Drought
DNA damage response.photoreactivation	Cell division.plastid division	0.0869565217391304	DNA damage response	DOWN	Drought
Enzyme classification.EC_1 oxidoreductases	Cell division.plastid division	0.2065217391304347	Enzyme classification	DOWN	Drought
Enzyme classification.EC_2 transferases	Cell division.plastid division	0.217391304347826	Enzyme classification	DOWN	Drought
Enzyme classification.EC_3 hydrolases	Cell division.plastid division	0.217391304347826	Enzyme classification	DOWN	Drought
Enzyme classification.EC_4 lyases	Cell division.plastid division	0.1847826086956521	Enzyme classification	DOWN	Drought
Enzyme classification.EC_5 isomerases	Cell division.plastid division	0.1956521739130435	Enzyme classification	DOWN	Drought
Enzyme classification.EC_6 ligases	Cell division.plastid division	0.1847826086956521	Enzyme classification	DOWN	Drought
External stimuli response.carbon dioxide	Cell division.plastid division	0.0217391304347826	External stimuli response	DOWN	Drought
External stimuli response.damage	Cell division.plastid division	0.0326086956521739	External stimuli response	DOWN	Drought
External stimuli response.gravity	Cell division.plastid division	0.0652173913043478	External stimuli response	DOWN	Drought
External stimuli response.light	Cell division.plastid division	0.1739130434782608	External stimuli response	DOWN	Drought
External stimuli response.multi-stress	Cell division.plastid division	0.0978260869565217	External stimuli response	DOWN	Drought
External stimuli response.oxygen	Cell division.plastid division	0.1304347826086956	External stimuli response	DOWN	Drought
External stimuli response.pathogen	Cell division.plastid division	0.0543478260869565	External stimuli response	DOWN	Drought
External stimuli response.salinity	Cell division.plastid division	0.0760869565217391	External stimuli response	DOWN	Drought
External stimuli response.temperature	Cell division.plastid division	0.0652173913043478	External stimuli response	DOWN	Drought
External stimuli response.toxic compounds	Cell division.plastid division	0.0760869565217391	External stimuli response	DOWN	Drought
External stimuli response.water and drought	Cell division.plastid division	0.0326086956521739	External stimuli response	DOWN	Drought
Lipid metabolism.cytoplasmic lipid droplet-associated activities	Cell division.plastid division	0.0108695652173913	Lipid metabolism	DOWN	Drought
Lipid metabolism.fatty acid metabolism	Cell division.plastid division	0.1847826086956521	Lipid metabolism	DOWN	Drought
Lipid metabolism.glycerolipid metabolism	Cell division.plastid division	0.1304347826086956	Lipid metabolism	DOWN	Drought
Lipid metabolism.lipid trafficking	Cell division.plastid division	0.0217391304347826	Lipid metabolism	DOWN	Drought
Lipid metabolism.lipid-A biosynthesis	Cell division.plastid division	0.0543478260869565	Lipid metabolism	DOWN	Drought
Lipid metabolism.phytosterol metabolism	Cell division.plastid division	0.0869565217391304	Lipid metabolism	DOWN	Drought
Lipid metabolism.plastoglobule-associated activities	Cell division.plastid division	0.0869565217391304	Lipid metabolism	DOWN	Drought
Lipid metabolism.sphingolipid metabolism	Cell division.plastid division	0.0434782608695652	Lipid metabolism	DOWN	Drought
Multi-process regulation.14-3-3 regulatory system	Cell division.plastid division	0.0326086956521739	Multi-process regulation	DOWN	Drought
Multi-process regulation.G-protein-dependent signalling	Cell division.plastid division	0.1304347826086956	Multi-process regulation	DOWN	Drought
Multi-process regulation.MAP kinase cascade signalling	Cell division.plastid division	0.0760869565217391	Multi-process regulation	DOWN	Drought
Multi-process regulation.Programmed Cell Death (PCD) system	Cell division.plastid division	0.0217391304347826	Multi-process regulation	DOWN	Drought
Multi-process regulation.RAM (Regulation of Ace2 and Morphogenesis) signalling	Cell division.plastid division	0.1739130434782608	Multi-process regulation	DOWN	Drought
Multi-process regulation.ROP-GTPase regulatory system	Cell division.plastid division	0.0869565217391304	Multi-process regulation	DOWN	Drought
Multi-process regulation.SnRK1-kinase regulatory system	Cell division.plastid division	00:00:00	Multi-process regulation	DOWN	Drought
Multi-process regulation.UPR (Unfolded Protein Response) signalling	Cell division.plastid division	0.0543478260869565	Multi-process regulation	DOWN	Drought
Multi-process regulation.calcium homeostasis	Cell division.plastid division	0.0543478260869565	Multi-process regulation	DOWN	Drought
Multi-process regulation.circadian clock system	Cell division.plastid division	0.108695652173913	Multi-process regulation	DOWN	Drought
Multi-process regulation.nitric oxide signalling	Cell division.plastid division	0.0326086956521739	Multi-process regulation	DOWN	Drought
Multi-process regulation.phosphoinositide signalling	Cell division.plastid division	0.0108695652173913	Multi-process regulation	DOWN	Drought
Multi-process regulation.ppGpp (hyperphosphorylated guanylate) signalling	Cell division.plastid division	0.0869565217391304	Multi-process regulation	DOWN	Drought
Multi-process regulation.pyrophosphate homeostasis	Cell division.plastid division	0.0217391304347826	Multi-process regulation	DOWN	Drought
Multi-process regulation.retrograde signalling	Cell division.plastid division	0.0978260869565217	Multi-process regulation	DOWN	Drought
Nucleotide metabolism.deoxynucleotides	Cell division.plastid division	0.1521739130434782	Nucleotide metabolism	DOWN	Drought
Nucleotide metabolism.non-canonical nucleotide metabolism	Cell division.plastid division	0.0108695652173913	Nucleotide metabolism	DOWN	Drought
Nucleotide metabolism.purines	Cell division.plastid division	0.1521739130434782	Nucleotide metabolism	DOWN	Drought
Nucleotide metabolism.pyrimidines	Cell division.plastid division	0.0543478260869565	Nucleotide metabolism	DOWN	Drought
Nutrient uptake.iron uptake	Cell division.plastid division	0.1413043478260869	Nutrient uptake	DOWN	Drought
Nutrient uptake.nitrogen assimilation	Cell division.plastid division	0.1630434782608695	Nutrient uptake	DOWN	Drought
Nutrient uptake.other micronutrient homeostasis	Cell division.plastid division	0.0652173913043478	Nutrient uptake	DOWN	Drought
Nutrient uptake.phosphorus assimilation	Cell division.plastid division	0.0543478260869565	Nutrient uptake	DOWN	Drought
Nutrient uptake.sulfur assimilation	Cell division.plastid division	0.1521739130434782	Nutrient uptake	DOWN	Drought
Photosynthesis.CAM/C4 photosynthesis	Cell division.plastid division	0.108695652173913	Photosynthesis	DOWN	Drought
Photosynthesis.calvin cycle	Cell division.plastid division	0.217391304347826	Photosynthesis	DOWN	Drought
Photosynthesis.photophosphorylation	Cell division.plastid division	0.1956521739130435	Photosynthesis	DOWN	Drought
Photosynthesis.photorespiration	Cell division.plastid division	0.1739130434782608	Photosynthesis	DOWN	Drought
Phytohormone action.abscisic acid	Cell division.plastid division	0.1739130434782608	Phytohormone action	DOWN	Drought
Phytohormone action.auxin	Cell division.plastid division	0.1304347826086956	Phytohormone action	DOWN	Drought
Phytohormone action.brassinosteroid	Cell division.plastid division	0.1521739130434782	Phytohormone action	DOWN	Drought
Phytohormone action.cytokinin	Cell division.plastid division	0.1413043478260869	Phytohormone action	DOWN	Drought
Phytohormone action.ethylene	Cell division.plastid division	0.1630434782608695	Phytohormone action	DOWN	Drought
Phytohormone action.gibberellin	Cell division.plastid division	0.0760869565217391	Phytohormone action	DOWN	Drought
Phytohormone action.jasmonic acid	Cell division.plastid division	0.1195652173913043	Phytohormone action	DOWN	Drought
Phytohormone action.salicylic acid	Cell division.plastid division	0.1413043478260869	Phytohormone action	DOWN	Drought
Phytohormone action.signalling peptides	Cell division.plastid division	0.0978260869565217	Phytohormone action	DOWN	Drought
Phytohormone action.strigolactone	Cell division.plastid division	0.0978260869565217	Phytohormone action	DOWN	Drought
Plant organogenesis.cellular growth coordination	Cell division.plastid division	0.0869565217391304	Plant organogenesis	DOWN	Drought
Plant organogenesis.flower formation	Cell division.plastid division	0.108695652173913	Plant organogenesis	DOWN	Drought
Plant organogenesis.leaf formation	Cell division.plastid division	0.1413043478260869	Plant organogenesis	DOWN	Drought
Plant organogenesis.root formation	Cell division.plastid division	0.0869565217391304	Plant organogenesis	DOWN	Drought
Plant organogenesis.stem formation	Cell division.plastid division	0.1195652173913043	Plant organogenesis	DOWN	Drought
Plant organogenesis.vascular system formation	Cell division.plastid division	0.0978260869565217	Plant organogenesis	DOWN	Drought
Plant reproduction.embryogenesis	Cell division.plastid division	0.0978260869565217	Plant reproduction	DOWN	Drought
Plant reproduction.endosperm formation	Cell division.plastid division	00:00:00	Plant reproduction	DOWN	Drought
Plant reproduction.gametogenesis	Cell division.plastid division	0.0108695652173913	Plant reproduction	DOWN	Drought
Plant reproduction.pollination and fertilization	Cell division.plastid division	00:00:00	Plant reproduction	DOWN	Drought
Plant reproduction.seed formation	Cell division.plastid division	00:00:00	Plant reproduction	DOWN	Drought
Plant reproduction.seed germination	Cell division.plastid division	00:00:00	Plant reproduction	DOWN	Drought
Protein biosynthesis.aminoacyl-tRNA formation	Cell division.plastid division	0.0543478260869565	Protein biosynthesis	DOWN	Drought
Protein biosynthesis.organellar translation machinery	Cell division.plastid division	0.217391304347826	Protein biosynthesis	DOWN	Drought
Protein biosynthesis.ribosome biogenesis	Cell division.plastid division	0.1413043478260869	Protein biosynthesis	DOWN	Drought
Protein biosynthesis.translation elongation	Cell division.plastid division	0.0326086956521739	Protein biosynthesis	DOWN	Drought
Protein biosynthesis.translation initiation	Cell division.plastid division	0.0108695652173913	Protein biosynthesis	DOWN	Drought
Protein biosynthesis.translation termination	Cell division.plastid division	0.0108695652173913	Protein biosynthesis	DOWN	Drought
Protein homeostasis.protein quality control	Cell division.plastid division	0.108695652173913	Protein homeostasis	DOWN	Drought
Protein homeostasis.protein repair	Cell division.plastid division	00:00:00	Protein homeostasis	DOWN	Drought
Protein homeostasis.protein storage	Cell division.plastid division	0.0543478260869565	Protein homeostasis	DOWN	Drought
Protein homeostasis.proteolysis	Cell division.plastid division	0.1739130434782608	Protein homeostasis	DOWN	Drought
Protein homeostasis.ubiquitin-proteasome system	Cell division.plastid division	0.0108695652173913	Protein homeostasis	DOWN	Drought
Protein modification.ADP-ribosylation	Cell division.plastid division	00:00:00	Protein modification	DOWN	Drought
Protein modification.S-glutathionylation	Cell division.plastid division	0.0217391304347826	Protein modification	DOWN	Drought
Protein modification.acetylation	Cell division.plastid division	0.108695652173913	Protein modification	DOWN	Drought
Protein modification.cysteine disulfide formation	Cell division.plastid division	00:00:00	Protein modification	DOWN	Drought
Protein modification.dephosphorylation	Cell division.plastid division	0.2065217391304347	Protein modification	DOWN	Drought
Protein modification.glycosylation	Cell division.plastid division	00:00:00	Protein modification	DOWN	Drought
Protein modification.lipidation	Cell division.plastid division	0.0217391304347826	Protein modification	DOWN	Drought
Protein modification.methylation	Cell division.plastid division	0.0652173913043478	Protein modification	DOWN	Drought
Protein modification.peptide cyclisation	Cell division.plastid division	0.2065217391304347	Protein modification	DOWN	Drought
Protein modification.phosphorylation	Cell division.plastid division	0.0326086956521739	Protein modification	DOWN	Drought
Protein modification.protein folding	Cell division.plastid division	0.0869565217391304	Protein modification	DOWN	Drought
Protein modification.pyroglutamate formation	Cell division.plastid division	0.0434782608695652	Protein modification	DOWN	Drought
Protein modification.targeting peptide maturation	Cell division.plastid division	0.0108695652173913	Protein modification	DOWN	Drought
Protein modification.tyrosine sulfation	Cell division.plastid division	0.0543478260869565	Protein modification	DOWN	Drought
Protein translocation.chloroplast	Cell division.plastid division	0.1956521739130435	Protein translocation	DOWN	Drought
Protein translocation.endoplasmic reticulum	Cell division.plastid division	00:00:00	Protein translocation	DOWN	Drought
Protein translocation.mitochondrion	Cell division.plastid division	0.0434782608695652	Protein translocation	DOWN	Drought
Protein translocation.nucleus	Cell division.plastid division	0.0543478260869565	Protein translocation	DOWN	Drought
Protein translocation.peroxisome	Cell division.plastid division	0.0108695652173913	Protein translocation	DOWN	Drought
Protein translocation.plasmodesmata intercellular trafficking	Cell division.plastid division	0.0652173913043478	Protein translocation	DOWN	Drought
RNA biosynthesis.DNA-binding transcriptional regulation	Cell division.plastid division	0.1739130434782608	RNA biosynthesis	DOWN	Drought
RNA biosynthesis.DNA-dependent RNA polymerase complexes	Cell division.plastid division	0.0108695652173913	RNA biosynthesis	DOWN	Drought
RNA biosynthesis.RNA polymerase I-dependent transcription	Cell division.plastid division	0.0108695652173913	RNA biosynthesis	DOWN	Drought
RNA biosynthesis.RNA polymerase II-dependent transcription	Cell division.plastid division	0.0108695652173913	RNA biosynthesis	DOWN	Drought
RNA biosynthesis.RNA polymerase III-dependent transcription	Cell division.plastid division	0.0217391304347826	RNA biosynthesis	DOWN	Drought
RNA biosynthesis.organellar gene expression machinery	Cell division.plastid division	0.217391304347826	RNA biosynthesis	DOWN	Drought
RNA biosynthesis.transcriptional co-regulation	Cell division.plastid division	0.0652173913043478	RNA biosynthesis	DOWN	Drought
RNA homeostasis.RNA transport	Cell division.plastid division	0.0217391304347826	RNA homeostasis	DOWN	Drought
RNA homeostasis.mRNA degradation	Cell division.plastid division	0.0434782608695652	RNA homeostasis	DOWN	Drought
RNA homeostasis.mRNA silencing	Cell division.plastid division	0.0652173913043478	RNA homeostasis	DOWN	Drought
RNA homeostasis.mRNA stress granule formation	Cell division.plastid division	0.0543478260869565	RNA homeostasis	DOWN	Drought
RNA homeostasis.mRNA surveillance pathways	Cell division.plastid division	0.0217391304347826	RNA homeostasis	DOWN	Drought
RNA homeostasis.mitochondrial mRNA homeostasis	Cell division.plastid division	0.0978260869565217	RNA homeostasis	DOWN	Drought
RNA homeostasis.plastidial mRNA homeostasis	Cell division.plastid division	0.2065217391304347	RNA homeostasis	DOWN	Drought
RNA homeostasis.post-transcriptional regulator activities	Cell division.plastid division	0.0326086956521739	RNA homeostasis	DOWN	Drought
RNA processing.RNA pseudouridylation	Cell division.plastid division	0.1304347826086956	RNA processing	DOWN	Drought
RNA processing.mRNA modification	Cell division.plastid division	0.0326086956521739	RNA processing	DOWN	Drought
RNA processing.organelle RNA modification	Cell division.plastid division	0.1630434782608695	RNA processing	DOWN	Drought
RNA processing.pre-RNA group-I/-II intron splicing	Cell division.plastid division	0.1630434782608695	RNA processing	DOWN	Drought
RNA processing.pre-tRNA splicing	Cell division.plastid division	0.0326086956521739	RNA processing	DOWN	Drought
RNA processing.spliceosome-mediated pre-mRNA splicing	Cell division.plastid division	0.0217391304347826	RNA processing	DOWN	Drought
RNA processing.tRNA modification	Cell division.plastid division	0.1195652173913043	RNA processing	DOWN	Drought
Redox homeostasis.ascorbate-based redox regulation	Cell division.plastid division	0.1195652173913043	Redox homeostasis	DOWN	Drought
Redox homeostasis.glutathione-based redox regulation	Cell division.plastid division	0.1521739130434782	Redox homeostasis	DOWN	Drought
Redox homeostasis.reactive electrophilic lipid homeostasis	Cell division.plastid division	0.108695652173913	Redox homeostasis	DOWN	Drought
Redox homeostasis.reactive oxygen scavenging	Cell division.plastid division	0.0869565217391304	Redox homeostasis	DOWN	Drought
Redox homeostasis.reactive oxygen-induced signalling	Cell division.plastid division	0.0760869565217391	Redox homeostasis	DOWN	Drought
Redox homeostasis.thiol-based redox regulation	Cell division.plastid division	0.1521739130434782	Redox homeostasis	DOWN	Drought
Redox homeostasis.tocopherol biosynthesis	Cell division.plastid division	0.0869565217391304	Redox homeostasis	DOWN	Drought
Secondary metabolism.alkaloid biosynthesis	Cell division.plastid division	0.0326086956521739	Secondary metabolism	DOWN	Drought
Secondary metabolism.betaine biosynthesis	Cell division.plastid division	00:00:00	Secondary metabolism	DOWN	Drought
Secondary metabolism.oxalate homeostasis	Cell division.plastid division	0.0217391304347826	Secondary metabolism	DOWN	Drought
Secondary metabolism.phenolics biosynthesis	Cell division.plastid division	0.217391304347826	Secondary metabolism	DOWN	Drought
Secondary metabolism.terpenoid biosynthesis	Cell division.plastid division	0.1739130434782608	Secondary metabolism	DOWN	Drought
Solute transport.carrier-mediated transport	Cell division.plastid division	0.217391304347826	Solute transport	DOWN	Drought
Solute transport.channel-mediated transport	Cell division.plastid division	0.1521739130434782	Solute transport	DOWN	Drought
Solute transport.porin-mediated transport	Cell division.plastid division	0.0543478260869565	Solute transport	DOWN	Drought
Solute transport.primary active transport	Cell division.plastid division	0.1413043478260869	Solute transport	DOWN	Drought
Vesicle trafficking.anterograde trafficking	Cell division.plastid division	00:00:00	Vesicle trafficking	DOWN	Drought
Vesicle trafficking.autophagosome formation	Cell division.plastid division	0.0217391304347826	Vesicle trafficking	DOWN	Drought
Vesicle trafficking.clathrin coated vesicle machinery	Cell division.plastid division	0.0217391304347826	Vesicle trafficking	DOWN	Drought
Vesicle trafficking.clathrin coated vesicle-independent machinery	Cell division.plastid division	0.0108695652173913	Vesicle trafficking	DOWN	Drought
Vesicle trafficking.endocytic trafficking	Cell division.plastid division	0.0108695652173913	Vesicle trafficking	DOWN	Drought
Vesicle trafficking.exocytic trafficking	Cell division.plastid division	0.0217391304347826	Vesicle trafficking	DOWN	Drought
Vesicle trafficking.retrograde trafficking	Cell division.plastid division	0.0217391304347826	Vesicle trafficking	DOWN	Drought
Vesicle trafficking.vesicle target membrane fusion	Cell division.plastid division	0.0108695652173913	Vesicle trafficking	DOWN	Drought
Vesicle trafficking.vesicle tethering	Cell division.plastid division	0.0108695652173913	Vesicle trafficking	DOWN	Drought
not assigned.annotated	Cell division.plastid division	00:00:00	not assigned	DOWN	Drought
not assigned.not annotated	Cell division.plastid division	0.0108695652173913	not assigned	DOWN	Drought
Cell wall organisation.cell surface reactive oxygen homeostasis	Cell wall organisation.callose	0.0869565217391304	Cell wall organisation	DOWN	Drought
Cell wall organisation.cell wall hydroxycinnamic acids	Cell wall organisation.callose	0.0760869565217391	Cell wall organisation	DOWN	Drought
Cell wall organisation.cell wall proteins	Cell wall organisation.callose	0.2065217391304347	Cell wall organisation	DOWN	Drought
Cell wall organisation.cellulose	Cell wall organisation.callose	0.1739130434782608	Cell wall organisation	DOWN	Drought
Cell wall organisation.cutin and suberin	Cell wall organisation.callose	0.1847826086956521	Cell wall organisation	DOWN	Drought
Cell wall organisation.hemicellulose	Cell wall organisation.callose	0.1847826086956521	Cell wall organisation	DOWN	Drought
Cell wall organisation.lignin	Cell wall organisation.callose	0.1195652173913043	Cell wall organisation	DOWN	Drought
Cell wall organisation.pectin	Cell wall organisation.callose	0.2282608695652173	Cell wall organisation	DOWN	Drought
Cellular respiration.glycolysis	Cell wall organisation.callose	0.0652173913043478	Cellular respiration	DOWN	Drought
Cellular respiration.oxidative phosphorylation	Cell wall organisation.callose	0.0652173913043478	Cellular respiration	DOWN	Drought
Cellular respiration.pyruvate oxidation	Cell wall organisation.callose	0.0326086956521739	Cellular respiration	DOWN	Drought
Cellular respiration.tricarboxylic acid cycle	Cell wall organisation.callose	0.0434782608695652	Cellular respiration	DOWN	Drought
Chromatin organisation.DNA homeostasis	Cell wall organisation.callose	0.0326086956521739	Chromatin organisation	DOWN	Drought
Chromatin organisation.chromatin structure	Cell wall organisation.callose	0.1739130434782608	Chromatin organisation	DOWN	Drought
Chromatin organisation.epigenetic state regulation	Cell wall organisation.callose	0.0652173913043478	Chromatin organisation	DOWN	Drought
Chromatin organisation.histone chaperone activities	Cell wall organisation.callose	0.0760869565217391	Chromatin organisation	DOWN	Drought
Chromatin organisation.nucleosome remodeling	Cell wall organisation.callose	0.0434782608695652	Chromatin organisation	DOWN	Drought
Chromatin organisation.organelle machinery	Cell wall organisation.callose	0.0652173913043478	Chromatin organisation	DOWN	Drought
Chromatin organisation.post-translational histone modification	Cell wall organisation.callose	0.0326086956521739	Chromatin organisation	DOWN	Drought
Clade-specific metabolism.Brassicaceae	Cell wall organisation.callose	0.0869565217391304	Clade-specific metabolism	DOWN	Drought
Coenzyme metabolism.NAD/NADP biosynthesis	Cell wall organisation.callose	0.0760869565217391	Coenzyme metabolism	DOWN	Drought
Coenzyme metabolism.S-adenosyl methionine (SAM) cycle	Cell wall organisation.callose	00:00:00	Coenzyme metabolism	DOWN	Drought
Coenzyme metabolism.biotin biosynthesis	Cell wall organisation.callose	0.1739130434782608	Coenzyme metabolism	DOWN	Drought
Coenzyme metabolism.chlorophyll metabolism	Cell wall organisation.callose	0.0652173913043478	Coenzyme metabolism	DOWN	Drought
Coenzyme metabolism.coenzyme A metabolism	Cell wall organisation.callose	0.1413043478260869	Coenzyme metabolism	DOWN	Drought
Coenzyme metabolism.heme homeostasis	Cell wall organisation.callose	0.0326086956521739	Coenzyme metabolism	DOWN	Drought
Coenzyme metabolism.iron-sulfur cluster assembly machinery	Cell wall organisation.callose	00:00:00	Coenzyme metabolism	DOWN	Drought
Coenzyme metabolism.lipoic acid biosynthesis	Cell wall organisation.callose	0.0543478260869565	Coenzyme metabolism	DOWN	Drought
Coenzyme metabolism.molybdenum cofactor biosynthesis	Cell wall organisation.callose	0.0434782608695652	Coenzyme metabolism	DOWN	Drought
Coenzyme metabolism.phosphoadenosine phosphosulfate (PAPS) homeostasis	Cell wall organisation.callose	0.108695652173913	Coenzyme metabolism	DOWN	Drought
Coenzyme metabolism.phylloquinone biosynthesis	Cell wall organisation.callose	0.0652173913043478	Coenzyme metabolism	DOWN	Drought
Coenzyme metabolism.prenylquinone biosynthesis	Cell wall organisation.callose	00:00:00	Coenzyme metabolism	DOWN	Drought
Coenzyme metabolism.pyridoxal-phosphate homeostasis	Cell wall organisation.callose	0.0869565217391304	Coenzyme metabolism	DOWN	Drought
Coenzyme metabolism.tetrahydrofolate metabolism	Cell wall organisation.callose	0.0652173913043478	Coenzyme metabolism	DOWN	Drought
Coenzyme metabolism.tetrapyrrole biosynthesis	Cell wall organisation.callose	0.108695652173913	Coenzyme metabolism	DOWN	Drought
Coenzyme metabolism.thiamine pyrophosphate metabolism	Cell wall organisation.callose	0.0543478260869565	Coenzyme metabolism	DOWN	Drought
Cytoskeleton organisation.actin and tubulin folding	Cell wall organisation.callose	0.0434782608695652	Cytoskeleton organisation	DOWN	Drought
Cytoskeleton organisation.cytoskeleton-plasma membrane-cell wall interface	Cell wall organisation.callose	0.0217391304347826	Cytoskeleton organisation	DOWN	Drought
Cytoskeleton organisation.endoplasmic reticulum (ER) - cell/organelle membrane contact	Cell wall organisation.callose	0.0434782608695652	Cytoskeleton organisation	DOWN	Drought
Cytoskeleton organisation.microfilament network	Cell wall organisation.callose	0.1195652173913043	Cytoskeleton organisation	DOWN	Drought
Cytoskeleton organisation.microtubular network	Cell wall organisation.callose	0.217391304347826	Cytoskeleton organisation	DOWN	Drought
Cytoskeleton organisation.nuclear dynamics	Cell wall organisation.callose	0.0217391304347826	Cytoskeleton organisation	DOWN	Drought
Cytoskeleton organisation.plastid movement	Cell wall organisation.callose	0.0869565217391304	Cytoskeleton organisation	DOWN	Drought
DNA damage response.DNA damage sensing and signalling	Cell wall organisation.callose	0.0652173913043478	DNA damage response	DOWN	Drought
DNA damage response.DNA damage tolerance (DDT) pathways	Cell wall organisation.callose	0.0108695652173913	DNA damage response	DOWN	Drought
DNA damage response.DNA repair polymerase activities	Cell wall organisation.callose	00:00:00	DNA damage response	DOWN	Drought
DNA damage response.base excision repair (BER)	Cell wall organisation.callose	0.0652173913043478	DNA damage response	DOWN	Drought
DNA damage response.homologous recombination repair (HR)	Cell wall organisation.callose	0.108695652173913	DNA damage response	DOWN	Drought
DNA damage response.mismatch repair (MMR)	Cell wall organisation.callose	0.0543478260869565	DNA damage response	DOWN	Drought
DNA damage response.nonhomologous end-joining (NHEJ) repair	Cell wall organisation.callose	0.0217391304347826	DNA damage response	DOWN	Drought
DNA damage response.nucleotide excision repair (NER)	Cell wall organisation.callose	0.0108695652173913	DNA damage response	DOWN	Drought
DNA damage response.photoreactivation	Cell wall organisation.callose	0.0543478260869565	DNA damage response	DOWN	Drought
Enzyme classification.EC_1 oxidoreductases	Cell wall organisation.callose	0.217391304347826	Enzyme classification	DOWN	Drought
Enzyme classification.EC_2 transferases	Cell wall organisation.callose	0.2391304347826087	Enzyme classification	DOWN	Drought
Enzyme classification.EC_3 hydrolases	Cell wall organisation.callose	0.2282608695652173	Enzyme classification	DOWN	Drought
Enzyme classification.EC_4 lyases	Cell wall organisation.callose	0.1195652173913043	Enzyme classification	DOWN	Drought
Enzyme classification.EC_5 isomerases	Cell wall organisation.callose	0.1521739130434782	Enzyme classification	DOWN	Drought
Enzyme classification.EC_6 ligases	Cell wall organisation.callose	0.1195652173913043	Enzyme classification	DOWN	Drought
External stimuli response.carbon dioxide	Cell wall organisation.callose	0.0217391304347826	External stimuli response	DOWN	Drought
External stimuli response.damage	Cell wall organisation.callose	0.0652173913043478	External stimuli response	DOWN	Drought
External stimuli response.gravity	Cell wall organisation.callose	0.0760869565217391	External stimuli response	DOWN	Drought
External stimuli response.light	Cell wall organisation.callose	0.1521739130434782	External stimuli response	DOWN	Drought
External stimuli response.multi-stress	Cell wall organisation.callose	0.0543478260869565	External stimuli response	DOWN	Drought
External stimuli response.oxygen	Cell wall organisation.callose	0.1304347826086956	External stimuli response	DOWN	Drought
External stimuli response.pathogen	Cell wall organisation.callose	0.0543478260869565	External stimuli response	DOWN	Drought
External stimuli response.salinity	Cell wall organisation.callose	0.0543478260869565	External stimuli response	DOWN	Drought
External stimuli response.temperature	Cell wall organisation.callose	0.0326086956521739	External stimuli response	DOWN	Drought
External stimuli response.toxic compounds	Cell wall organisation.callose	0.0760869565217391	External stimuli response	DOWN	Drought
External stimuli response.water and drought	Cell wall organisation.callose	0.0326086956521739	External stimuli response	DOWN	Drought
Lipid metabolism.cytoplasmic lipid droplet-associated activities	Cell wall organisation.callose	0.0108695652173913	Lipid metabolism	DOWN	Drought
Lipid metabolism.fatty acid metabolism	Cell wall organisation.callose	0.2065217391304347	Lipid metabolism	DOWN	Drought
Lipid metabolism.glycerolipid metabolism	Cell wall organisation.callose	0.108695652173913	Lipid metabolism	DOWN	Drought
Lipid metabolism.lipid trafficking	Cell wall organisation.callose	0.0652173913043478	Lipid metabolism	DOWN	Drought
Lipid metabolism.lipid-A biosynthesis	Cell wall organisation.callose	0.0326086956521739	Lipid metabolism	DOWN	Drought
Lipid metabolism.phytosterol metabolism	Cell wall organisation.callose	0.1304347826086956	Lipid metabolism	DOWN	Drought
Lipid metabolism.plastoglobule-associated activities	Cell wall organisation.callose	0.0543478260869565	Lipid metabolism	DOWN	Drought
Lipid metabolism.sphingolipid metabolism	Cell wall organisation.callose	0.0652173913043478	Lipid metabolism	DOWN	Drought
Multi-process regulation.14-3-3 regulatory system	Cell wall organisation.callose	0.0217391304347826	Multi-process regulation	DOWN	Drought
Multi-process regulation.G-protein-dependent signalling	Cell wall organisation.callose	0.0978260869565217	Multi-process regulation	DOWN	Drought
Multi-process regulation.MAP kinase cascade signalling	Cell wall organisation.callose	0.0760869565217391	Multi-process regulation	DOWN	Drought
Multi-process regulation.Programmed Cell Death (PCD) system	Cell wall organisation.callose	0.0217391304347826	Multi-process regulation	DOWN	Drought
Multi-process regulation.RAM (Regulation of Ace2 and Morphogenesis) signalling	Cell wall organisation.callose	0.1847826086956521	Multi-process regulation	DOWN	Drought
Multi-process regulation.ROP-GTPase regulatory system	Cell wall organisation.callose	0.0869565217391304	Multi-process regulation	DOWN	Drought
Multi-process regulation.SnRK1-kinase regulatory system	Cell wall organisation.callose	0.0217391304347826	Multi-process regulation	DOWN	Drought
Multi-process regulation.UPR (Unfolded Protein Response) signalling	Cell wall organisation.callose	0.0652173913043478	Multi-process regulation	DOWN	Drought
Multi-process regulation.calcium homeostasis	Cell wall organisation.callose	0.0543478260869565	Multi-process regulation	DOWN	Drought
Multi-process regulation.circadian clock system	Cell wall organisation.callose	0.0978260869565217	Multi-process regulation	DOWN	Drought
Multi-process regulation.nitric oxide signalling	Cell wall organisation.callose	0.0434782608695652	Multi-process regulation	DOWN	Drought
Multi-process regulation.phosphoinositide signalling	Cell wall organisation.callose	0.0217391304347826	Multi-process regulation	DOWN	Drought
Multi-process regulation.ppGpp (hyperphosphorylated guanylate) signalling	Cell wall organisation.callose	0.108695652173913	Multi-process regulation	DOWN	Drought
Multi-process regulation.pyrophosphate homeostasis	Cell wall organisation.callose	0.0108695652173913	Multi-process regulation	DOWN	Drought
Multi-process regulation.retrograde signalling	Cell wall organisation.callose	0.0869565217391304	Multi-process regulation	DOWN	Drought
Nucleotide metabolism.deoxynucleotides	Cell wall organisation.callose	0.1304347826086956	Nucleotide metabolism	DOWN	Drought
Nucleotide metabolism.non-canonical nucleotide metabolism	Cell wall organisation.callose	0.0108695652173913	Nucleotide metabolism	DOWN	Drought
Nucleotide metabolism.purines	Cell wall organisation.callose	0.0869565217391304	Nucleotide metabolism	DOWN	Drought
Nucleotide metabolism.pyrimidines	Cell wall organisation.callose	0.0326086956521739	Nucleotide metabolism	DOWN	Drought
Nutrient uptake.iron uptake	Cell wall organisation.callose	0.1304347826086956	Nutrient uptake	DOWN	Drought
Nutrient uptake.nitrogen assimilation	Cell wall organisation.callose	0.1521739130434782	Nutrient uptake	DOWN	Drought
Nutrient uptake.other micronutrient homeostasis	Cell wall organisation.callose	0.0652173913043478	Nutrient uptake	DOWN	Drought
Nutrient uptake.phosphorus assimilation	Cell wall organisation.callose	0.0869565217391304	Nutrient uptake	DOWN	Drought
Nutrient uptake.sulfur assimilation	Cell wall organisation.callose	0.1413043478260869	Nutrient uptake	DOWN	Drought
Photosynthesis.CAM/C4 photosynthesis	Cell wall organisation.callose	0.0978260869565217	Photosynthesis	DOWN	Drought
Photosynthesis.calvin cycle	Cell wall organisation.callose	0.1739130434782608	Photosynthesis	DOWN	Drought
Photosynthesis.photophosphorylation	Cell wall organisation.callose	0.1847826086956521	Photosynthesis	DOWN	Drought
Photosynthesis.photorespiration	Cell wall organisation.callose	0.1413043478260869	Photosynthesis	DOWN	Drought
Phytohormone action.abscisic acid	Cell wall organisation.callose	0.1195652173913043	Phytohormone action	DOWN	Drought
Phytohormone action.auxin	Cell wall organisation.callose	0.1739130434782608	Phytohormone action	DOWN	Drought
Phytohormone action.brassinosteroid	Cell wall organisation.callose	0.1630434782608695	Phytohormone action	DOWN	Drought
Phytohormone action.cytokinin	Cell wall organisation.callose	0.108695652173913	Phytohormone action	DOWN	Drought
Phytohormone action.ethylene	Cell wall organisation.callose	0.1521739130434782	Phytohormone action	DOWN	Drought
Phytohormone action.gibberellin	Cell wall organisation.callose	0.0869565217391304	Phytohormone action	DOWN	Drought
Phytohormone action.jasmonic acid	Cell wall organisation.callose	0.108695652173913	Phytohormone action	DOWN	Drought
Phytohormone action.salicylic acid	Cell wall organisation.callose	0.1195652173913043	Phytohormone action	DOWN	Drought
Phytohormone action.signalling peptides	Cell wall organisation.callose	0.0760869565217391	Phytohormone action	DOWN	Drought
Phytohormone action.strigolactone	Cell wall organisation.callose	0.0543478260869565	Phytohormone action	DOWN	Drought
Plant organogenesis.cellular growth coordination	Cell wall organisation.callose	0.0760869565217391	Plant organogenesis	DOWN	Drought
Plant organogenesis.flower formation	Cell wall organisation.callose	0.0978260869565217	Plant organogenesis	DOWN	Drought
Plant organogenesis.leaf formation	Cell wall organisation.callose	0.1630434782608695	Plant organogenesis	DOWN	Drought
Plant organogenesis.root formation	Cell wall organisation.callose	0.1195652173913043	Plant organogenesis	DOWN	Drought
Plant organogenesis.stem formation	Cell wall organisation.callose	0.0869565217391304	Plant organogenesis	DOWN	Drought
Plant organogenesis.vascular system formation	Cell wall organisation.callose	0.1413043478260869	Plant organogenesis	DOWN	Drought
Plant reproduction.embryogenesis	Cell wall organisation.callose	0.0869565217391304	Plant reproduction	DOWN	Drought
Plant reproduction.endosperm formation	Cell wall organisation.callose	00:00:00	Plant reproduction	DOWN	Drought
Plant reproduction.gametogenesis	Cell wall organisation.callose	0.0217391304347826	Plant reproduction	DOWN	Drought
Plant reproduction.pollination and fertilization	Cell wall organisation.callose	00:00:00	Plant reproduction	DOWN	Drought
Plant reproduction.seed formation	Cell wall organisation.callose	00:00:00	Plant reproduction	DOWN	Drought
Plant reproduction.seed germination	Cell wall organisation.callose	00:00:00	Plant reproduction	DOWN	Drought
Protein biosynthesis.aminoacyl-tRNA formation	Cell wall organisation.callose	0.0217391304347826	Protein biosynthesis	DOWN	Drought
Protein biosynthesis.organellar translation machinery	Cell wall organisation.callose	0.1630434782608695	Protein biosynthesis	DOWN	Drought
Protein biosynthesis.ribosome biogenesis	Cell wall organisation.callose	0.1521739130434782	Protein biosynthesis	DOWN	Drought
Protein biosynthesis.translation elongation	Cell wall organisation.callose	0.0326086956521739	Protein biosynthesis	DOWN	Drought
Protein biosynthesis.translation initiation	Cell wall organisation.callose	0.0217391304347826	Protein biosynthesis	DOWN	Drought
Protein biosynthesis.translation termination	Cell wall organisation.callose	0.0108695652173913	Protein biosynthesis	DOWN	Drought
Protein homeostasis.protein quality control	Cell wall organisation.callose	0.1304347826086956	Protein homeostasis	DOWN	Drought
Protein homeostasis.protein repair	Cell wall organisation.callose	00:00:00	Protein homeostasis	DOWN	Drought
Protein homeostasis.protein storage	Cell wall organisation.callose	0.0543478260869565	Protein homeostasis	DOWN	Drought
Protein homeostasis.proteolysis	Cell wall organisation.callose	0.1521739130434782	Protein homeostasis	DOWN	Drought
Protein homeostasis.ubiquitin-proteasome system	Cell wall organisation.callose	0.0108695652173913	Protein homeostasis	DOWN	Drought
Protein modification.ADP-ribosylation	Cell wall organisation.callose	0.0108695652173913	Protein modification	DOWN	Drought
Protein modification.S-glutathionylation	Cell wall organisation.callose	0.0326086956521739	Protein modification	DOWN	Drought
Protein modification.acetylation	Cell wall organisation.callose	0.0543478260869565	Protein modification	DOWN	Drought
Protein modification.cysteine disulfide formation	Cell wall organisation.callose	00:00:00	Protein modification	DOWN	Drought
Protein modification.dephosphorylation	Cell wall organisation.callose	0.1739130434782608	Protein modification	DOWN	Drought
Protein modification.glycosylation	Cell wall organisation.callose	0.0217391304347826	Protein modification	DOWN	Drought
Protein modification.lipidation	Cell wall organisation.callose	0.0217391304347826	Protein modification	DOWN	Drought
Protein modification.methylation	Cell wall organisation.callose	0.0760869565217391	Protein modification	DOWN	Drought
Protein modification.peptide cyclisation	Cell wall organisation.callose	0.1956521739130435	Protein modification	DOWN	Drought
Protein modification.phosphorylation	Cell wall organisation.callose	0.0434782608695652	Protein modification	DOWN	Drought
Protein modification.protein folding	Cell wall organisation.callose	0.108695652173913	Protein modification	DOWN	Drought
Protein modification.pyroglutamate formation	Cell wall organisation.callose	0.0326086956521739	Protein modification	DOWN	Drought
Protein modification.targeting peptide maturation	Cell wall organisation.callose	0.0108695652173913	Protein modification	DOWN	Drought
Protein modification.tyrosine sulfation	Cell wall organisation.callose	0.0434782608695652	Protein modification	DOWN	Drought
Protein translocation.chloroplast	Cell wall organisation.callose	0.108695652173913	Protein translocation	DOWN	Drought
Protein translocation.endoplasmic reticulum	Cell wall organisation.callose	00:00:00	Protein translocation	DOWN	Drought
Protein translocation.mitochondrion	Cell wall organisation.callose	0.0543478260869565	Protein translocation	DOWN	Drought
Protein translocation.nucleus	Cell wall organisation.callose	0.0760869565217391	Protein translocation	DOWN	Drought
Protein translocation.peroxisome	Cell wall organisation.callose	0.0108695652173913	Protein translocation	DOWN	Drought
Protein translocation.plasmodesmata intercellular trafficking	Cell wall organisation.callose	0.0760869565217391	Protein translocation	DOWN	Drought
RNA biosynthesis.DNA-binding transcriptional regulation	Cell wall organisation.callose	0.1739130434782608	RNA biosynthesis	DOWN	Drought
RNA biosynthesis.DNA-dependent RNA polymerase complexes	Cell wall organisation.callose	0.0108695652173913	RNA biosynthesis	DOWN	Drought
RNA biosynthesis.RNA polymerase I-dependent transcription	Cell wall organisation.callose	0.0108695652173913	RNA biosynthesis	DOWN	Drought
RNA biosynthesis.RNA polymerase II-dependent transcription	Cell wall organisation.callose	0.0108695652173913	RNA biosynthesis	DOWN	Drought
RNA biosynthesis.RNA polymerase III-dependent transcription	Cell wall organisation.callose	0.0326086956521739	RNA biosynthesis	DOWN	Drought
RNA biosynthesis.organellar gene expression machinery	Cell wall organisation.callose	0.108695652173913	RNA biosynthesis	DOWN	Drought
RNA biosynthesis.transcriptional co-regulation	Cell wall organisation.callose	0.0326086956521739	RNA biosynthesis	DOWN	Drought
RNA homeostasis.RNA transport	Cell wall organisation.callose	0.0217391304347826	RNA homeostasis	DOWN	Drought
RNA homeostasis.mRNA degradation	Cell wall organisation.callose	0.0326086956521739	RNA homeostasis	DOWN	Drought
RNA homeostasis.mRNA silencing	Cell wall organisation.callose	0.0434782608695652	RNA homeostasis	DOWN	Drought
RNA homeostasis.mRNA stress granule formation	Cell wall organisation.callose	0.0434782608695652	RNA homeostasis	DOWN	Drought
RNA homeostasis.mRNA surveillance pathways	Cell wall organisation.callose	0.0326086956521739	RNA homeostasis	DOWN	Drought
RNA homeostasis.mitochondrial mRNA homeostasis	Cell wall organisation.callose	0.0543478260869565	RNA homeostasis	DOWN	Drought
RNA homeostasis.plastidial mRNA homeostasis	Cell wall organisation.callose	0.108695652173913	RNA homeostasis	DOWN	Drought
RNA homeostasis.post-transcriptional regulator activities	Cell wall organisation.callose	0.0326086956521739	RNA homeostasis	DOWN	Drought
RNA processing.RNA pseudouridylation	Cell wall organisation.callose	0.0869565217391304	RNA processing	DOWN	Drought
RNA processing.mRNA modification	Cell wall organisation.callose	0.0217391304347826	RNA processing	DOWN	Drought
RNA processing.organelle RNA modification	Cell wall organisation.callose	0.108695652173913	RNA processing	DOWN	Drought
RNA processing.pre-RNA group-I/-II intron splicing	Cell wall organisation.callose	0.1195652173913043	RNA processing	DOWN	Drought
RNA processing.pre-tRNA splicing	Cell wall organisation.callose	0.0108695652173913	RNA processing	DOWN	Drought
RNA processing.spliceosome-mediated pre-mRNA splicing	Cell wall organisation.callose	0.0217391304347826	RNA processing	DOWN	Drought
RNA processing.tRNA modification	Cell wall organisation.callose	0.0760869565217391	RNA processing	DOWN	Drought
Redox homeostasis.ascorbate-based redox regulation	Cell wall organisation.callose	0.0869565217391304	Redox homeostasis	DOWN	Drought
Redox homeostasis.glutathione-based redox regulation	Cell wall organisation.callose	0.108695652173913	Redox homeostasis	DOWN	Drought
Redox homeostasis.reactive electrophilic lipid homeostasis	Cell wall organisation.callose	0.0869565217391304	Redox homeostasis	DOWN	Drought
Redox homeostasis.reactive oxygen scavenging	Cell wall organisation.callose	0.0652173913043478	Redox homeostasis	DOWN	Drought
Redox homeostasis.reactive oxygen-induced signalling	Cell wall organisation.callose	0.0978260869565217	Redox homeostasis	DOWN	Drought
Redox homeostasis.thiol-based redox regulation	Cell wall organisation.callose	0.1413043478260869	Redox homeostasis	DOWN	Drought
Redox homeostasis.tocopherol biosynthesis	Cell wall organisation.callose	0.0652173913043478	Redox homeostasis	DOWN	Drought
Secondary metabolism.alkaloid biosynthesis	Cell wall organisation.callose	0.0326086956521739	Secondary metabolism	DOWN	Drought
Secondary metabolism.betaine biosynthesis	Cell wall organisation.callose	00:00:00	Secondary metabolism	DOWN	Drought
Secondary metabolism.oxalate homeostasis	Cell wall organisation.callose	0.0217391304347826	Secondary metabolism	DOWN	Drought
Secondary metabolism.phenolics biosynthesis	Cell wall organisation.callose	0.1739130434782608	Secondary metabolism	DOWN	Drought
Secondary metabolism.terpenoid biosynthesis	Cell wall organisation.callose	0.1304347826086956	Secondary metabolism	DOWN	Drought
Solute transport.carrier-mediated transport	Cell wall organisation.callose	0.2282608695652173	Solute transport	DOWN	Drought
Solute transport.channel-mediated transport	Cell wall organisation.callose	0.1413043478260869	Solute transport	DOWN	Drought
Solute transport.porin-mediated transport	Cell wall organisation.callose	0.0434782608695652	Solute transport	DOWN	Drought
Solute transport.primary active transport	Cell wall organisation.callose	0.1630434782608695	Solute transport	DOWN	Drought
Vesicle trafficking.anterograde trafficking	Cell wall organisation.callose	00:00:00	Vesicle trafficking	DOWN	Drought
Vesicle trafficking.autophagosome formation	Cell wall organisation.callose	0.0434782608695652	Vesicle trafficking	DOWN	Drought
Vesicle trafficking.clathrin coated vesicle machinery	Cell wall organisation.callose	0.0326086956521739	Vesicle trafficking	DOWN	Drought
Vesicle trafficking.clathrin coated vesicle-independent machinery	Cell wall organisation.callose	0.0108695652173913	Vesicle trafficking	DOWN	Drought
Vesicle trafficking.endocytic trafficking	Cell wall organisation.callose	0.0217391304347826	Vesicle trafficking	DOWN	Drought
Vesicle trafficking.exocytic trafficking	Cell wall organisation.callose	0.0326086956521739	Vesicle trafficking	DOWN	Drought
Vesicle trafficking.retrograde trafficking	Cell wall organisation.callose	0.0326086956521739	Vesicle trafficking	DOWN	Drought
Vesicle trafficking.vesicle target membrane fusion	Cell wall organisation.callose	0.0108695652173913	Vesicle trafficking	DOWN	Drought
Vesicle trafficking.vesicle tethering	Cell wall organisation.callose	0.0108695652173913	Vesicle trafficking	DOWN	Drought
not assigned.annotated	Cell wall organisation.callose	0.0217391304347826	not assigned	DOWN	Drought
not assigned.not annotated	Cell wall organisation.callose	00:00:00	not assigned	DOWN	Drought
Cell wall organisation.cell wall hydroxycinnamic acids	Cell wall organisation.cell surface reactive oxygen homeostasis	0.0543478260869565	Cell wall organisation	DOWN	Drought
Cell wall organisation.cell wall proteins	Cell wall organisation.cell surface reactive oxygen homeostasis	0.1413043478260869	Cell wall organisation	DOWN	Drought
Cell wall organisation.cellulose	Cell wall organisation.cell surface reactive oxygen homeostasis	0.108695652173913	Cell wall organisation	DOWN	Drought
Cell wall organisation.cutin and suberin	Cell wall organisation.cell surface reactive oxygen homeostasis	0.0978260869565217	Cell wall organisation	DOWN	Drought
Cell wall organisation.hemicellulose	Cell wall organisation.cell surface reactive oxygen homeostasis	0.108695652173913	Cell wall organisation	DOWN	Drought
Cell wall organisation.lignin	Cell wall organisation.cell surface reactive oxygen homeostasis	0.0869565217391304	Cell wall organisation	DOWN	Drought
Cell wall organisation.pectin	Cell wall organisation.cell surface reactive oxygen homeostasis	0.1413043478260869	Cell wall organisation	DOWN	Drought
Cellular respiration.glycolysis	Cell wall organisation.cell surface reactive oxygen homeostasis	0.0326086956521739	Cellular respiration	DOWN	Drought
Cellular respiration.oxidative phosphorylation	Cell wall organisation.cell surface reactive oxygen homeostasis	0.0543478260869565	Cellular respiration	DOWN	Drought
Cellular respiration.pyruvate oxidation	Cell wall organisation.cell surface reactive oxygen homeostasis	0.0108695652173913	Cellular respiration	DOWN	Drought
Cellular respiration.tricarboxylic acid cycle	Cell wall organisation.cell surface reactive oxygen homeostasis	0.0108695652173913	Cellular respiration	DOWN	Drought
Chromatin organisation.DNA homeostasis	Cell wall organisation.cell surface reactive oxygen homeostasis	0.0108695652173913	Chromatin organisation	DOWN	Drought
Chromatin organisation.chromatin structure	Cell wall organisation.cell surface reactive oxygen homeostasis	0.1521739130434782	Chromatin organisation	DOWN	Drought
Chromatin organisation.epigenetic state regulation	Cell wall organisation.cell surface reactive oxygen homeostasis	0.0108695652173913	Chromatin organisation	DOWN	Drought
Chromatin organisation.histone chaperone activities	Cell wall organisation.cell surface reactive oxygen homeostasis	0.0543478260869565	Chromatin organisation	DOWN	Drought
Chromatin organisation.nucleosome remodeling	Cell wall organisation.cell surface reactive oxygen homeostasis	0.0108695652173913	Chromatin organisation	DOWN	Drought
Chromatin organisation.organelle machinery	Cell wall organisation.cell surface reactive oxygen homeostasis	0.0434782608695652	Chromatin organisation	DOWN	Drought
Chromatin organisation.post-translational histone modification	Cell wall organisation.cell surface reactive oxygen homeostasis	0.0108695652173913	Chromatin organisation	DOWN	Drought
Clade-specific metabolism.Brassicaceae	Cell wall organisation.cell surface reactive oxygen homeostasis	0.0760869565217391	Clade-specific metabolism	DOWN	Drought
Coenzyme metabolism.NAD/NADP biosynthesis	Cell wall organisation.cell surface reactive oxygen homeostasis	0.0217391304347826	Coenzyme metabolism	DOWN	Drought
Coenzyme metabolism.S-adenosyl methionine (SAM) cycle	Cell wall organisation.cell surface reactive oxygen homeostasis	00:00:00	Coenzyme metabolism	DOWN	Drought
Coenzyme metabolism.biotin biosynthesis	Cell wall organisation.cell surface reactive oxygen homeostasis	0.0978260869565217	Coenzyme metabolism	DOWN	Drought
Coenzyme metabolism.chlorophyll metabolism	Cell wall organisation.cell surface reactive oxygen homeostasis	0.0217391304347826	Coenzyme metabolism	DOWN	Drought
Coenzyme metabolism.coenzyme A metabolism	Cell wall organisation.cell surface reactive oxygen homeostasis	0.0652173913043478	Coenzyme metabolism	DOWN	Drought
Coenzyme metabolism.heme homeostasis	Cell wall organisation.cell surface reactive oxygen homeostasis	0.0108695652173913	Coenzyme metabolism	DOWN	Drought
Coenzyme metabolism.iron-sulfur cluster assembly machinery	Cell wall organisation.cell surface reactive oxygen homeostasis	00:00:00	Coenzyme metabolism	DOWN	Drought
Coenzyme metabolism.lipoic acid biosynthesis	Cell wall organisation.cell surface reactive oxygen homeostasis	0.0108695652173913	Coenzyme metabolism	DOWN	Drought
Coenzyme metabolism.molybdenum cofactor biosynthesis	Cell wall organisation.cell surface reactive oxygen homeostasis	0.0217391304347826	Coenzyme metabolism	DOWN	Drought
Coenzyme metabolism.phosphoadenosine phosphosulfate (PAPS) homeostasis	Cell wall organisation.cell surface reactive oxygen homeostasis	0.0652173913043478	Coenzyme metabolism	DOWN	Drought
Coenzyme metabolism.phylloquinone biosynthesis	Cell wall organisation.cell surface reactive oxygen homeostasis	0.0217391304347826	Coenzyme metabolism	DOWN	Drought
Coenzyme metabolism.prenylquinone biosynthesis	Cell wall organisation.cell surface reactive oxygen homeostasis	00:00:00	Coenzyme metabolism	DOWN	Drought
Coenzyme metabolism.pyridoxal-phosphate homeostasis	Cell wall organisation.cell surface reactive oxygen homeostasis	0.0326086956521739	Coenzyme metabolism	DOWN	Drought
Coenzyme metabolism.tetrahydrofolate metabolism	Cell wall organisation.cell surface reactive oxygen homeostasis	0.0326086956521739	Coenzyme metabolism	DOWN	Drought
Coenzyme metabolism.tetrapyrrole biosynthesis	Cell wall organisation.cell surface reactive oxygen homeostasis	0.0434782608695652	Coenzyme metabolism	DOWN	Drought
Coenzyme metabolism.thiamine pyrophosphate metabolism	Cell wall organisation.cell surface reactive oxygen homeostasis	0.0217391304347826	Coenzyme metabolism	DOWN	Drought
Cytoskeleton organisation.actin and tubulin folding	Cell wall organisation.cell surface reactive oxygen homeostasis	0.0326086956521739	Cytoskeleton organisation	DOWN	Drought
Cytoskeleton organisation.cytoskeleton-plasma membrane-cell wall interface	Cell wall organisation.cell surface reactive oxygen homeostasis	00:00:00	Cytoskeleton organisation	DOWN	Drought
Cytoskeleton organisation.endoplasmic reticulum (ER) - cell/organelle membrane contact	Cell wall organisation.cell surface reactive oxygen homeostasis	0.0543478260869565	Cytoskeleton organisation	DOWN	Drought
Cytoskeleton organisation.microfilament network	Cell wall organisation.cell surface reactive oxygen homeostasis	0.0760869565217391	Cytoskeleton organisation	DOWN	Drought
Cytoskeleton organisation.microtubular network	Cell wall organisation.cell surface reactive oxygen homeostasis	0.1521739130434782	Cytoskeleton organisation	DOWN	Drought
Cytoskeleton organisation.nuclear dynamics	Cell wall organisation.cell surface reactive oxygen homeostasis	0.0108695652173913	Cytoskeleton organisation	DOWN	Drought
Cytoskeleton organisation.plastid movement	Cell wall organisation.cell surface reactive oxygen homeostasis	0.0326086956521739	Cytoskeleton organisation	DOWN	Drought
DNA damage response.DNA damage sensing and signalling	Cell wall organisation.cell surface reactive oxygen homeostasis	0.0217391304347826	DNA damage response	DOWN	Drought
DNA damage response.DNA damage tolerance (DDT) pathways	Cell wall organisation.cell surface reactive oxygen homeostasis	0.0108695652173913	DNA damage response	DOWN	Drought
DNA damage response.DNA repair polymerase activities	Cell wall organisation.cell surface reactive oxygen homeostasis	00:00:00	DNA damage response	DOWN	Drought
DNA damage response.base excision repair (BER)	Cell wall organisation.cell surface reactive oxygen homeostasis	0.0217391304347826	DNA damage response	DOWN	Drought
DNA damage response.homologous recombination repair (HR)	Cell wall organisation.cell surface reactive oxygen homeostasis	0.0652173913043478	DNA damage response	DOWN	Drought
DNA damage response.mismatch repair (MMR)	Cell wall organisation.cell surface reactive oxygen homeostasis	0.0108695652173913	DNA damage response	DOWN	Drought
DNA damage response.nonhomologous end-joining (NHEJ) repair	Cell wall organisation.cell surface reactive oxygen homeostasis	0.0108695652173913	DNA damage response	DOWN	Drought
DNA damage response.nucleotide excision repair (NER)	Cell wall organisation.cell surface reactive oxygen homeostasis	00:00:00	DNA damage response	DOWN	Drought
DNA damage response.photoreactivation	Cell wall organisation.cell surface reactive oxygen homeostasis	0.0217391304347826	DNA damage response	DOWN	Drought
Enzyme classification.EC_1 oxidoreductases	Cell wall organisation.cell surface reactive oxygen homeostasis	0.1304347826086956	Enzyme classification	DOWN	Drought
Enzyme classification.EC_2 transferases	Cell wall organisation.cell surface reactive oxygen homeostasis	0.1521739130434782	Enzyme classification	DOWN	Drought
Enzyme classification.EC_3 hydrolases	Cell wall organisation.cell surface reactive oxygen homeostasis	0.1521739130434782	Enzyme classification	DOWN	Drought
Enzyme classification.EC_4 lyases	Cell wall organisation.cell surface reactive oxygen homeostasis	0.1195652173913043	Enzyme classification	DOWN	Drought
Enzyme classification.EC_5 isomerases	Cell wall organisation.cell surface reactive oxygen homeostasis	0.0760869565217391	Enzyme classification	DOWN	Drought
Enzyme classification.EC_6 ligases	Cell wall organisation.cell surface reactive oxygen homeostasis	0.0543478260869565	Enzyme classification	DOWN	Drought
External stimuli response.carbon dioxide	Cell wall organisation.cell surface reactive oxygen homeostasis	0.0108695652173913	External stimuli response	DOWN	Drought
External stimuli response.damage	Cell wall organisation.cell surface reactive oxygen homeostasis	0.0434782608695652	External stimuli response	DOWN	Drought
External stimuli response.gravity	Cell wall organisation.cell surface reactive oxygen homeostasis	0.0434782608695652	External stimuli response	DOWN	Drought
External stimuli response.light	Cell wall organisation.cell surface reactive oxygen homeostasis	0.0978260869565217	External stimuli response	DOWN	Drought
External stimuli response.multi-stress	Cell wall organisation.cell surface reactive oxygen homeostasis	0.0326086956521739	External stimuli response	DOWN	Drought
External stimuli response.oxygen	Cell wall organisation.cell surface reactive oxygen homeostasis	0.0869565217391304	External stimuli response	DOWN	Drought
External stimuli response.pathogen	Cell wall organisation.cell surface reactive oxygen homeostasis	0.0326086956521739	External stimuli response	DOWN	Drought
External stimuli response.salinity	Cell wall organisation.cell surface reactive oxygen homeostasis	0.0108695652173913	External stimuli response	DOWN	Drought
External stimuli response.temperature	Cell wall organisation.cell surface reactive oxygen homeostasis	0.0108695652173913	External stimuli response	DOWN	Drought
External stimuli response.toxic compounds	Cell wall organisation.cell surface reactive oxygen homeostasis	0.0326086956521739	External stimuli response	DOWN	Drought
External stimuli response.water and drought	Cell wall organisation.cell surface reactive oxygen homeostasis	0.0217391304347826	External stimuli response	DOWN	Drought
Lipid metabolism.cytoplasmic lipid droplet-associated activities	Cell wall organisation.cell surface reactive oxygen homeostasis	00:00:00	Lipid metabolism	DOWN	Drought
Lipid metabolism.fatty acid metabolism	Cell wall organisation.cell surface reactive oxygen homeostasis	0.1304347826086956	Lipid metabolism	DOWN	Drought
Lipid metabolism.glycerolipid metabolism	Cell wall organisation.cell surface reactive oxygen homeostasis	0.108695652173913	Lipid metabolism	DOWN	Drought
Lipid metabolism.lipid trafficking	Cell wall organisation.cell surface reactive oxygen homeostasis	0.0326086956521739	Lipid metabolism	DOWN	Drought
Lipid metabolism.lipid-A biosynthesis	Cell wall organisation.cell surface reactive oxygen homeostasis	0.0108695652173913	Lipid metabolism	DOWN	Drought
Lipid metabolism.phytosterol metabolism	Cell wall organisation.cell surface reactive oxygen homeostasis	0.0869565217391304	Lipid metabolism	DOWN	Drought
Lipid metabolism.plastoglobule-associated activities	Cell wall organisation.cell surface reactive oxygen homeostasis	0.0108695652173913	Lipid metabolism	DOWN	Drought
Lipid metabolism.sphingolipid metabolism	Cell wall organisation.cell surface reactive oxygen homeostasis	0.0434782608695652	Lipid metabolism	DOWN	Drought
Multi-process regulation.14-3-3 regulatory system	Cell wall organisation.cell surface reactive oxygen homeostasis	00:00:00	Multi-process regulation	DOWN	Drought
Multi-process regulation.G-protein-dependent signalling	Cell wall organisation.cell surface reactive oxygen homeostasis	0.0543478260869565	Multi-process regulation	DOWN	Drought
Multi-process regulation.MAP kinase cascade signalling	Cell wall organisation.cell surface reactive oxygen homeostasis	0.0434782608695652	Multi-process regulation	DOWN	Drought
Multi-process regulation.Programmed Cell Death (PCD) system	Cell wall organisation.cell surface reactive oxygen homeostasis	00:00:00	Multi-process regulation	DOWN	Drought
Multi-process regulation.RAM (Regulation of Ace2 and Morphogenesis) signalling	Cell wall organisation.cell surface reactive oxygen homeostasis	0.1195652173913043	Multi-process regulation	DOWN	Drought
Multi-process regulation.ROP-GTPase regulatory system	Cell wall organisation.cell surface reactive oxygen homeostasis	0.0760869565217391	Multi-process regulation	DOWN	Drought
Multi-process regulation.SnRK1-kinase regulatory system	Cell wall organisation.cell surface reactive oxygen homeostasis	0.0108695652173913	Multi-process regulation	DOWN	Drought
Multi-process regulation.UPR (Unfolded Protein Response) signalling	Cell wall organisation.cell surface reactive oxygen homeostasis	0.0434782608695652	Multi-process regulation	DOWN	Drought
Multi-process regulation.calcium homeostasis	Cell wall organisation.cell surface reactive oxygen homeostasis	0.0326086956521739	Multi-process regulation	DOWN	Drought
Multi-process regulation.circadian clock system	Cell wall organisation.cell surface reactive oxygen homeostasis	0.0326086956521739	Multi-process regulation	DOWN	Drought
Multi-process regulation.nitric oxide signalling	Cell wall organisation.cell surface reactive oxygen homeostasis	0.0326086956521739	Multi-process regulation	DOWN	Drought
Multi-process regulation.phosphoinositide signalling	Cell wall organisation.cell surface reactive oxygen homeostasis	00:00:00	Multi-process regulation	DOWN	Drought
Multi-process regulation.ppGpp (hyperphosphorylated guanylate) signalling	Cell wall organisation.cell surface reactive oxygen homeostasis	0.0543478260869565	Multi-process regulation	DOWN	Drought
Multi-process regulation.pyrophosphate homeostasis	Cell wall organisation.cell surface reactive oxygen homeostasis	00:00:00	Multi-process regulation	DOWN	Drought
Multi-process regulation.retrograde signalling	Cell wall organisation.cell surface reactive oxygen homeostasis	0.0978260869565217	Multi-process regulation	DOWN	Drought
Nucleotide metabolism.deoxynucleotides	Cell wall organisation.cell surface reactive oxygen homeostasis	0.0869565217391304	Nucleotide metabolism	DOWN	Drought
Nucleotide metabolism.non-canonical nucleotide metabolism	Cell wall organisation.cell surface reactive oxygen homeostasis	0.0108695652173913	Nucleotide metabolism	DOWN	Drought
Nucleotide metabolism.purines	Cell wall organisation.cell surface reactive oxygen homeostasis	0.0543478260869565	Nucleotide metabolism	DOWN	Drought
Nucleotide metabolism.pyrimidines	Cell wall organisation.cell surface reactive oxygen homeostasis	0.0108695652173913	Nucleotide metabolism	DOWN	Drought
Nutrient uptake.iron uptake	Cell wall organisation.cell surface reactive oxygen homeostasis	0.0869565217391304	Nutrient uptake	DOWN	Drought
Nutrient uptake.nitrogen assimilation	Cell wall organisation.cell surface reactive oxygen homeostasis	0.108695652173913	Nutrient uptake	DOWN	Drought
Nutrient uptake.other micronutrient homeostasis	Cell wall organisation.cell surface reactive oxygen homeostasis	0.0652173913043478	Nutrient uptake	DOWN	Drought
Nutrient uptake.phosphorus assimilation	Cell wall organisation.cell surface reactive oxygen homeostasis	0.0760869565217391	Nutrient uptake	DOWN	Drought
Nutrient uptake.sulfur assimilation	Cell wall organisation.cell surface reactive oxygen homeostasis	0.1195652173913043	Nutrient uptake	DOWN	Drought
Photosynthesis.CAM/C4 photosynthesis	Cell wall organisation.cell surface reactive oxygen homeostasis	0.0434782608695652	Photosynthesis	DOWN	Drought
Photosynthesis.calvin cycle	Cell wall organisation.cell surface reactive oxygen homeostasis	0.0978260869565217	Photosynthesis	DOWN	Drought
Photosynthesis.photophosphorylation	Cell wall organisation.cell surface reactive oxygen homeostasis	0.0978260869565217	Photosynthesis	DOWN	Drought
Photosynthesis.photorespiration	Cell wall organisation.cell surface reactive oxygen homeostasis	0.0543478260869565	Photosynthesis	DOWN	Drought
Phytohormone action.abscisic acid	Cell wall organisation.cell surface reactive oxygen homeostasis	0.0760869565217391	Phytohormone action	DOWN	Drought
Phytohormone action.auxin	Cell wall organisation.cell surface reactive oxygen homeostasis	0.0978260869565217	Phytohormone action	DOWN	Drought
Phytohormone action.brassinosteroid	Cell wall organisation.cell surface reactive oxygen homeostasis	0.0978260869565217	Phytohormone action	DOWN	Drought
Phytohormone action.cytokinin	Cell wall organisation.cell surface reactive oxygen homeostasis	0.0652173913043478	Phytohormone action	DOWN	Drought
Phytohormone action.ethylene	Cell wall organisation.cell surface reactive oxygen homeostasis	0.0869565217391304	Phytohormone action	DOWN	Drought
Phytohormone action.gibberellin	Cell wall organisation.cell surface reactive oxygen homeostasis	0.0543478260869565	Phytohormone action	DOWN	Drought
Phytohormone action.jasmonic acid	Cell wall organisation.cell surface reactive oxygen homeostasis	0.0326086956521739	Phytohormone action	DOWN	Drought
Phytohormone action.salicylic acid	Cell wall organisation.cell surface reactive oxygen homeostasis	0.0978260869565217	Phytohormone action	DOWN	Drought
Phytohormone action.signalling peptides	Cell wall organisation.cell surface reactive oxygen homeostasis	0.0543478260869565	Phytohormone action	DOWN	Drought
Phytohormone action.strigolactone	Cell wall organisation.cell surface reactive oxygen homeostasis	0.0217391304347826	Phytohormone action	DOWN	Drought
Plant organogenesis.cellular growth coordination	Cell wall organisation.cell surface reactive oxygen homeostasis	0.0434782608695652	Plant organogenesis	DOWN	Drought
Plant organogenesis.flower formation	Cell wall organisation.cell surface reactive oxygen homeostasis	0.0434782608695652	Plant organogenesis	DOWN	Drought
Plant organogenesis.leaf formation	Cell wall organisation.cell surface reactive oxygen homeostasis	0.0760869565217391	Plant organogenesis	DOWN	Drought
Plant organogenesis.root formation	Cell wall organisation.cell surface reactive oxygen homeostasis	0.0869565217391304	Plant organogenesis	DOWN	Drought
Plant organogenesis.stem formation	Cell wall organisation.cell surface reactive oxygen homeostasis	0.0434782608695652	Plant organogenesis	DOWN	Drought
Plant organogenesis.vascular system formation	Cell wall organisation.cell surface reactive oxygen homeostasis	0.0760869565217391	Plant organogenesis	DOWN	Drought
Plant reproduction.embryogenesis	Cell wall organisation.cell surface reactive oxygen homeostasis	0.0652173913043478	Plant reproduction	DOWN	Drought
Plant reproduction.endosperm formation	Cell wall organisation.cell surface reactive oxygen homeostasis	00:00:00	Plant reproduction	DOWN	Drought
Plant reproduction.gametogenesis	Cell wall organisation.cell surface reactive oxygen homeostasis	00:00:00	Plant reproduction	DOWN	Drought
Plant reproduction.pollination and fertilization	Cell wall organisation.cell surface reactive oxygen homeostasis	00:00:00	Plant reproduction	DOWN	Drought
Plant reproduction.seed formation	Cell wall organisation.cell surface reactive oxygen homeostasis	00:00:00	Plant reproduction	DOWN	Drought
Plant reproduction.seed germination	Cell wall organisation.cell surface reactive oxygen homeostasis	00:00:00	Plant reproduction	DOWN	Drought
Protein biosynthesis.aminoacyl-tRNA formation	Cell wall organisation.cell surface reactive oxygen homeostasis	00:00:00	Protein biosynthesis	DOWN	Drought
Protein biosynthesis.organellar translation machinery	Cell wall organisation.cell surface reactive oxygen homeostasis	0.0760869565217391	Protein biosynthesis	DOWN	Drought
Protein biosynthesis.ribosome biogenesis	Cell wall organisation.cell surface reactive oxygen homeostasis	0.0869565217391304	Protein biosynthesis	DOWN	Drought
Protein biosynthesis.translation elongation	Cell wall organisation.cell surface reactive oxygen homeostasis	0.0108695652173913	Protein biosynthesis	DOWN	Drought
Protein biosynthesis.translation initiation	Cell wall organisation.cell surface reactive oxygen homeostasis	00:00:00	Protein biosynthesis	DOWN	Drought
Protein biosynthesis.translation termination	Cell wall organisation.cell surface reactive oxygen homeostasis	00:00:00	Protein biosynthesis	DOWN	Drought
Protein homeostasis.protein quality control	Cell wall organisation.cell surface reactive oxygen homeostasis	0.0978260869565217	Protein homeostasis	DOWN	Drought
Protein homeostasis.protein repair	Cell wall organisation.cell surface reactive oxygen homeostasis	00:00:00	Protein homeostasis	DOWN	Drought
Protein homeostasis.protein storage	Cell wall organisation.cell surface reactive oxygen homeostasis	0.0326086956521739	Protein homeostasis	DOWN	Drought
Protein homeostasis.proteolysis	Cell wall organisation.cell surface reactive oxygen homeostasis	0.1413043478260869	Protein homeostasis	DOWN	Drought
Protein homeostasis.ubiquitin-proteasome system	Cell wall organisation.cell surface reactive oxygen homeostasis	0.0108695652173913	Protein homeostasis	DOWN	Drought
Protein modification.ADP-ribosylation	Cell wall organisation.cell surface reactive oxygen homeostasis	0.0108695652173913	Protein modification	DOWN	Drought
Protein modification.S-glutathionylation	Cell wall organisation.cell surface reactive oxygen homeostasis	0.0108695652173913	Protein modification	DOWN	Drought
Protein modification.acetylation	Cell wall organisation.cell surface reactive oxygen homeostasis	0.0108695652173913	Protein modification	DOWN	Drought
Protein modification.cysteine disulfide formation	Cell wall organisation.cell surface reactive oxygen homeostasis	00:00:00	Protein modification	DOWN	Drought
Protein modification.dephosphorylation	Cell wall organisation.cell surface reactive oxygen homeostasis	0.0978260869565217	Protein modification	DOWN	Drought
Protein modification.glycosylation	Cell wall organisation.cell surface reactive oxygen homeostasis	0.0217391304347826	Protein modification	DOWN	Drought
Protein modification.lipidation	Cell wall organisation.cell surface reactive oxygen homeostasis	0.0108695652173913	Protein modification	DOWN	Drought
Protein modification.methylation	Cell wall organisation.cell surface reactive oxygen homeostasis	0.0217391304347826	Protein modification	DOWN	Drought
Protein modification.peptide cyclisation	Cell wall organisation.cell surface reactive oxygen homeostasis	0.1304347826086956	Protein modification	DOWN	Drought
Protein modification.phosphorylation	Cell wall organisation.cell surface reactive oxygen homeostasis	0.0434782608695652	Protein modification	DOWN	Drought
Protein modification.protein folding	Cell wall organisation.cell surface reactive oxygen homeostasis	0.0652173913043478	Protein modification	DOWN	Drought
Protein modification.pyroglutamate formation	Cell wall organisation.cell surface reactive oxygen homeostasis	0.0108695652173913	Protein modification	DOWN	Drought
Protein modification.targeting peptide maturation	Cell wall organisation.cell surface reactive oxygen homeostasis	00:00:00	Protein modification	DOWN	Drought
Protein modification.tyrosine sulfation	Cell wall organisation.cell surface reactive oxygen homeostasis	0.0217391304347826	Protein modification	DOWN	Drought
Protein translocation.chloroplast	Cell wall organisation.cell surface reactive oxygen homeostasis	0.0652173913043478	Protein translocation	DOWN	Drought
Protein translocation.endoplasmic reticulum	Cell wall organisation.cell surface reactive oxygen homeostasis	00:00:00	Protein translocation	DOWN	Drought
Protein translocation.mitochondrion	Cell wall organisation.cell surface reactive oxygen homeostasis	0.0434782608695652	Protein translocation	DOWN	Drought
Protein translocation.nucleus	Cell wall organisation.cell surface reactive oxygen homeostasis	0.0326086956521739	Protein translocation	DOWN	Drought
Protein translocation.peroxisome	Cell wall organisation.cell surface reactive oxygen homeostasis	00:00:00	Protein translocation	DOWN	Drought
Protein translocation.plasmodesmata intercellular trafficking	Cell wall organisation.cell surface reactive oxygen homeostasis	0.0652173913043478	Protein translocation	DOWN	Drought
RNA biosynthesis.DNA-binding transcriptional regulation	Cell wall organisation.cell surface reactive oxygen homeostasis	0.1195652173913043	RNA biosynthesis	DOWN	Drought
RNA biosynthesis.DNA-dependent RNA polymerase complexes	Cell wall organisation.cell surface reactive oxygen homeostasis	00:00:00	RNA biosynthesis	DOWN	Drought
RNA biosynthesis.RNA polymerase I-dependent transcription	Cell wall organisation.cell surface reactive oxygen homeostasis	00:00:00	RNA biosynthesis	DOWN	Drought
RNA biosynthesis.RNA polymerase II-dependent transcription	Cell wall organisation.cell surface reactive oxygen homeostasis	00:00:00	RNA biosynthesis	DOWN	Drought
RNA biosynthesis.RNA polymerase III-dependent transcription	Cell wall organisation.cell surface reactive oxygen homeostasis	00:00:00	RNA biosynthesis	DOWN	Drought
RNA biosynthesis.organellar gene expression machinery	Cell wall organisation.cell surface reactive oxygen homeostasis	0.0652173913043478	RNA biosynthesis	DOWN	Drought
RNA biosynthesis.transcriptional co-regulation	Cell wall organisation.cell surface reactive oxygen homeostasis	0.0217391304347826	RNA biosynthesis	DOWN	Drought
RNA homeostasis.RNA transport	Cell wall organisation.cell surface reactive oxygen homeostasis	00:00:00	RNA homeostasis	DOWN	Drought
RNA homeostasis.mRNA degradation	Cell wall organisation.cell surface reactive oxygen homeostasis	0.0108695652173913	RNA homeostasis	DOWN	Drought
RNA homeostasis.mRNA silencing	Cell wall organisation.cell surface reactive oxygen homeostasis	00:00:00	RNA homeostasis	DOWN	Drought
RNA homeostasis.mRNA stress granule formation	Cell wall organisation.cell surface reactive oxygen homeostasis	0.0108695652173913	RNA homeostasis	DOWN	Drought
RNA homeostasis.mRNA surveillance pathways	Cell wall organisation.cell surface reactive oxygen homeostasis	00:00:00	RNA homeostasis	DOWN	Drought
RNA homeostasis.mitochondrial mRNA homeostasis	Cell wall organisation.cell surface reactive oxygen homeostasis	0.0326086956521739	RNA homeostasis	DOWN	Drought
RNA homeostasis.plastidial mRNA homeostasis	Cell wall organisation.cell surface reactive oxygen homeostasis	0.0543478260869565	RNA homeostasis	DOWN	Drought
RNA homeostasis.post-transcriptional regulator activities	Cell wall organisation.cell surface reactive oxygen homeostasis	00:00:00	RNA homeostasis	DOWN	Drought
RNA processing.RNA pseudouridylation	Cell wall organisation.cell surface reactive oxygen homeostasis	0.0543478260869565	RNA processing	DOWN	Drought
RNA processing.mRNA modification	Cell wall organisation.cell surface reactive oxygen homeostasis	00:00:00	RNA processing	DOWN	Drought
RNA processing.organelle RNA modification	Cell wall organisation.cell surface reactive oxygen homeostasis	0.0543478260869565	RNA processing	DOWN	Drought
RNA processing.pre-RNA group-I/-II intron splicing	Cell wall organisation.cell surface reactive oxygen homeostasis	0.0543478260869565	RNA processing	DOWN	Drought
RNA processing.pre-tRNA splicing	Cell wall organisation.cell surface reactive oxygen homeostasis	00:00:00	RNA processing	DOWN	Drought
RNA processing.spliceosome-mediated pre-mRNA splicing	Cell wall organisation.cell surface reactive oxygen homeostasis	00:00:00	RNA processing	DOWN	Drought
RNA processing.tRNA modification	Cell wall organisation.cell surface reactive oxygen homeostasis	0.0434782608695652	RNA processing	DOWN	Drought
Redox homeostasis.ascorbate-based redox regulation	Cell wall organisation.cell surface reactive oxygen homeostasis	0.0543478260869565	Redox homeostasis	DOWN	Drought
Redox homeostasis.glutathione-based redox regulation	Cell wall organisation.cell surface reactive oxygen homeostasis	0.0760869565217391	Redox homeostasis	DOWN	Drought
Redox homeostasis.reactive electrophilic lipid homeostasis	Cell wall organisation.cell surface reactive oxygen homeostasis	0.0543478260869565	Redox homeostasis	DOWN	Drought
Redox homeostasis.reactive oxygen scavenging	Cell wall organisation.cell surface reactive oxygen homeostasis	0.0326086956521739	Redox homeostasis	DOWN	Drought
Redox homeostasis.reactive oxygen-induced signalling	Cell wall organisation.cell surface reactive oxygen homeostasis	0.0652173913043478	Redox homeostasis	DOWN	Drought
Redox homeostasis.thiol-based redox regulation	Cell wall organisation.cell surface reactive oxygen homeostasis	0.0978260869565217	Redox homeostasis	DOWN	Drought
Redox homeostasis.tocopherol biosynthesis	Cell wall organisation.cell surface reactive oxygen homeostasis	0.0217391304347826	Redox homeostasis	DOWN	Drought
Secondary metabolism.alkaloid biosynthesis	Cell wall organisation.cell surface reactive oxygen homeostasis	0.0326086956521739	Secondary metabolism	DOWN	Drought
Secondary metabolism.betaine biosynthesis	Cell wall organisation.cell surface reactive oxygen homeostasis	0.0108695652173913	Secondary metabolism	DOWN	Drought
Secondary metabolism.oxalate homeostasis	Cell wall organisation.cell surface reactive oxygen homeostasis	0.0217391304347826	Secondary metabolism	DOWN	Drought
Secondary metabolism.phenolics biosynthesis	Cell wall organisation.cell surface reactive oxygen homeostasis	0.1304347826086956	Secondary metabolism	DOWN	Drought
Secondary metabolism.terpenoid biosynthesis	Cell wall organisation.cell surface reactive oxygen homeostasis	0.0543478260869565	Secondary metabolism	DOWN	Drought
Solute transport.carrier-mediated transport	Cell wall organisation.cell surface reactive oxygen homeostasis	0.1413043478260869	Solute transport	DOWN	Drought
Solute transport.channel-mediated transport	Cell wall organisation.cell surface reactive oxygen homeostasis	0.0760869565217391	Solute transport	DOWN	Drought
Solute transport.porin-mediated transport	Cell wall organisation.cell surface reactive oxygen homeostasis	0.0217391304347826	Solute transport	DOWN	Drought
Solute transport.primary active transport	Cell wall organisation.cell surface reactive oxygen homeostasis	0.0978260869565217	Solute transport	DOWN	Drought
Vesicle trafficking.anterograde trafficking	Cell wall organisation.cell surface reactive oxygen homeostasis	00:00:00	Vesicle trafficking	DOWN	Drought
Vesicle trafficking.autophagosome formation	Cell wall organisation.cell surface reactive oxygen homeostasis	0.0108695652173913	Vesicle trafficking	DOWN	Drought
Vesicle trafficking.clathrin coated vesicle machinery	Cell wall organisation.cell surface reactive oxygen homeostasis	00:00:00	Vesicle trafficking	DOWN	Drought
Vesicle trafficking.clathrin coated vesicle-independent machinery	Cell wall organisation.cell surface reactive oxygen homeostasis	00:00:00	Vesicle trafficking	DOWN	Drought
Vesicle trafficking.endocytic trafficking	Cell wall organisation.cell surface reactive oxygen homeostasis	0.0108695652173913	Vesicle trafficking	DOWN	Drought
Vesicle trafficking.exocytic trafficking	Cell wall organisation.cell surface reactive oxygen homeostasis	0.0326086956521739	Vesicle trafficking	DOWN	Drought
Vesicle trafficking.retrograde trafficking	Cell wall organisation.cell surface reactive oxygen homeostasis	00:00:00	Vesicle trafficking	DOWN	Drought
Vesicle trafficking.vesicle target membrane fusion	Cell wall organisation.cell surface reactive oxygen homeostasis	0.0108695652173913	Vesicle trafficking	DOWN	Drought
Vesicle trafficking.vesicle tethering	Cell wall organisation.cell surface reactive oxygen homeostasis	00:00:00	Vesicle trafficking	DOWN	Drought
not assigned.annotated	Cell wall organisation.cell surface reactive oxygen homeostasis	00:00:00	not assigned	DOWN	Drought
not assigned.not annotated	Cell wall organisation.cell surface reactive oxygen homeostasis	00:00:00	not assigned	DOWN	Drought
Cell wall organisation.cell wall proteins	Cell wall organisation.cell wall hydroxycinnamic acids	0.1630434782608695	Cell wall organisation	DOWN	Drought
Cell wall organisation.cellulose	Cell wall organisation.cell wall hydroxycinnamic acids	0.1630434782608695	Cell wall organisation	DOWN	Drought
Cell wall organisation.cutin and suberin	Cell wall organisation.cell wall hydroxycinnamic acids	0.108695652173913	Cell wall organisation	DOWN	Drought
Cell wall organisation.hemicellulose	Cell wall organisation.cell wall hydroxycinnamic acids	0.1630434782608695	Cell wall organisation	DOWN	Drought
Cell wall organisation.lignin	Cell wall organisation.cell wall hydroxycinnamic acids	0.1630434782608695	Cell wall organisation	DOWN	Drought
Cell wall organisation.pectin	Cell wall organisation.cell wall hydroxycinnamic acids	0.1521739130434782	Cell wall organisation	DOWN	Drought
Cellular respiration.glycolysis	Cell wall organisation.cell wall hydroxycinnamic acids	0.0434782608695652	Cellular respiration	DOWN	Drought
Cellular respiration.oxidative phosphorylation	Cell wall organisation.cell wall hydroxycinnamic acids	0.0434782608695652	Cellular respiration	DOWN	Drought
Cellular respiration.pyruvate oxidation	Cell wall organisation.cell wall hydroxycinnamic acids	0.0217391304347826	Cellular respiration	DOWN	Drought
Cellular respiration.tricarboxylic acid cycle	Cell wall organisation.cell wall hydroxycinnamic acids	0.0434782608695652	Cellular respiration	DOWN	Drought
Chromatin organisation.DNA homeostasis	Cell wall organisation.cell wall hydroxycinnamic acids	0.0652173913043478	Chromatin organisation	DOWN	Drought
Chromatin organisation.chromatin structure	Cell wall organisation.cell wall hydroxycinnamic acids	0.1521739130434782	Chromatin organisation	DOWN	Drought
Chromatin organisation.epigenetic state regulation	Cell wall organisation.cell wall hydroxycinnamic acids	00:00:00	Chromatin organisation	DOWN	Drought
Chromatin organisation.histone chaperone activities	Cell wall organisation.cell wall hydroxycinnamic acids	0.0217391304347826	Chromatin organisation	DOWN	Drought
Chromatin organisation.nucleosome remodeling	Cell wall organisation.cell wall hydroxycinnamic acids	00:00:00	Chromatin organisation	DOWN	Drought
Chromatin organisation.organelle machinery	Cell wall organisation.cell wall hydroxycinnamic acids	0.0108695652173913	Chromatin organisation	DOWN	Drought
Chromatin organisation.post-translational histone modification	Cell wall organisation.cell wall hydroxycinnamic acids	00:00:00	Chromatin organisation	DOWN	Drought
Clade-specific metabolism.Brassicaceae	Cell wall organisation.cell wall hydroxycinnamic acids	0.0543478260869565	Clade-specific metabolism	DOWN	Drought
Coenzyme metabolism.NAD/NADP biosynthesis	Cell wall organisation.cell wall hydroxycinnamic acids	0.0434782608695652	Coenzyme metabolism	DOWN	Drought
Coenzyme metabolism.S-adenosyl methionine (SAM) cycle	Cell wall organisation.cell wall hydroxycinnamic acids	00:00:00	Coenzyme metabolism	DOWN	Drought
Coenzyme metabolism.biotin biosynthesis	Cell wall organisation.cell wall hydroxycinnamic acids	0.108695652173913	Coenzyme metabolism	DOWN	Drought
Coenzyme metabolism.chlorophyll metabolism	Cell wall organisation.cell wall hydroxycinnamic acids	0.0434782608695652	Coenzyme metabolism	DOWN	Drought
Coenzyme metabolism.coenzyme A metabolism	Cell wall organisation.cell wall hydroxycinnamic acids	0.0543478260869565	Coenzyme metabolism	DOWN	Drought
Coenzyme metabolism.heme homeostasis	Cell wall organisation.cell wall hydroxycinnamic acids	00:00:00	Coenzyme metabolism	DOWN	Drought
Coenzyme metabolism.iron-sulfur cluster assembly machinery	Cell wall organisation.cell wall hydroxycinnamic acids	0.0108695652173913	Coenzyme metabolism	DOWN	Drought
Coenzyme metabolism.lipoic acid biosynthesis	Cell wall organisation.cell wall hydroxycinnamic acids	0.0434782608695652	Coenzyme metabolism	DOWN	Drought
Coenzyme metabolism.molybdenum cofactor biosynthesis	Cell wall organisation.cell wall hydroxycinnamic acids	0.0217391304347826	Coenzyme metabolism	DOWN	Drought
Coenzyme metabolism.phosphoadenosine phosphosulfate (PAPS) homeostasis	Cell wall organisation.cell wall hydroxycinnamic acids	0.0760869565217391	Coenzyme metabolism	DOWN	Drought
Coenzyme metabolism.phylloquinone biosynthesis	Cell wall organisation.cell wall hydroxycinnamic acids	0.0543478260869565	Coenzyme metabolism	DOWN	Drought
Coenzyme metabolism.prenylquinone biosynthesis	Cell wall organisation.cell wall hydroxycinnamic acids	00:00:00	Coenzyme metabolism	DOWN	Drought
Coenzyme metabolism.pyridoxal-phosphate homeostasis	Cell wall organisation.cell wall hydroxycinnamic acids	0.0434782608695652	Coenzyme metabolism	DOWN	Drought
Coenzyme metabolism.tetrahydrofolate metabolism	Cell wall organisation.cell wall hydroxycinnamic acids	0.0434782608695652	Coenzyme metabolism	DOWN	Drought
Coenzyme metabolism.tetrapyrrole biosynthesis	Cell wall organisation.cell wall hydroxycinnamic acids	0.0652173913043478	Coenzyme metabolism	DOWN	Drought
Coenzyme metabolism.thiamine pyrophosphate metabolism	Cell wall organisation.cell wall hydroxycinnamic acids	0.0652173913043478	Coenzyme metabolism	DOWN	Drought
Cytoskeleton organisation.actin and tubulin folding	Cell wall organisation.cell wall hydroxycinnamic acids	0.0326086956521739	Cytoskeleton organisation	DOWN	Drought
Cytoskeleton organisation.cytoskeleton-plasma membrane-cell wall interface	Cell wall organisation.cell wall hydroxycinnamic acids	00:00:00	Cytoskeleton organisation	DOWN	Drought
Cytoskeleton organisation.endoplasmic reticulum (ER) - cell/organelle membrane contact	Cell wall organisation.cell wall hydroxycinnamic acids	0.0434782608695652	Cytoskeleton organisation	DOWN	Drought
Cytoskeleton organisation.microfilament network	Cell wall organisation.cell wall hydroxycinnamic acids	0.0869565217391304	Cytoskeleton organisation	DOWN	Drought
Cytoskeleton organisation.microtubular network	Cell wall organisation.cell wall hydroxycinnamic acids	0.1413043478260869	Cytoskeleton organisation	DOWN	Drought
Cytoskeleton organisation.nuclear dynamics	Cell wall organisation.cell wall hydroxycinnamic acids	00:00:00	Cytoskeleton organisation	DOWN	Drought
Cytoskeleton organisation.plastid movement	Cell wall organisation.cell wall hydroxycinnamic acids	0.0869565217391304	Cytoskeleton organisation	DOWN	Drought
DNA damage response.DNA damage sensing and signalling	Cell wall organisation.cell wall hydroxycinnamic acids	00:00:00	DNA damage response	DOWN	Drought
DNA damage response.DNA damage tolerance (DDT) pathways	Cell wall organisation.cell wall hydroxycinnamic acids	00:00:00	DNA damage response	DOWN	Drought
DNA damage response.DNA repair polymerase activities	Cell wall organisation.cell wall hydroxycinnamic acids	00:00:00	DNA damage response	DOWN	Drought
DNA damage response.base excision repair (BER)	Cell wall organisation.cell wall hydroxycinnamic acids	0.0108695652173913	DNA damage response	DOWN	Drought
DNA damage response.homologous recombination repair (HR)	Cell wall organisation.cell wall hydroxycinnamic acids	0.0326086956521739	DNA damage response	DOWN	Drought
DNA damage response.mismatch repair (MMR)	Cell wall organisation.cell wall hydroxycinnamic acids	00:00:00	DNA damage response	DOWN	Drought
DNA damage response.nonhomologous end-joining (NHEJ) repair	Cell wall organisation.cell wall hydroxycinnamic acids	00:00:00	DNA damage response	DOWN	Drought
DNA damage response.nucleotide excision repair (NER)	Cell wall organisation.cell wall hydroxycinnamic acids	00:00:00	DNA damage response	DOWN	Drought
DNA damage response.photoreactivation	Cell wall organisation.cell wall hydroxycinnamic acids	0.0543478260869565	DNA damage response	DOWN	Drought
Enzyme classification.EC_1 oxidoreductases	Cell wall organisation.cell wall hydroxycinnamic acids	0.1847826086956521	Enzyme classification	DOWN	Drought
Enzyme classification.EC_2 transferases	Cell wall organisation.cell wall hydroxycinnamic acids	0.1630434782608695	Enzyme classification	DOWN	Drought
Enzyme classification.EC_3 hydrolases	Cell wall organisation.cell wall hydroxycinnamic acids	0.1739130434782608	Enzyme classification	DOWN	Drought
Enzyme classification.EC_4 lyases	Cell wall organisation.cell wall hydroxycinnamic acids	0.1413043478260869	Enzyme classification	DOWN	Drought
Enzyme classification.EC_5 isomerases	Cell wall organisation.cell wall hydroxycinnamic acids	0.108695652173913	Enzyme classification	DOWN	Drought
Enzyme classification.EC_6 ligases	Cell wall organisation.cell wall hydroxycinnamic acids	0.0978260869565217	Enzyme classification	DOWN	Drought
External stimuli response.carbon dioxide	Cell wall organisation.cell wall hydroxycinnamic acids	0.0217391304347826	External stimuli response	DOWN	Drought
External stimuli response.damage	Cell wall organisation.cell wall hydroxycinnamic acids	0.0760869565217391	External stimuli response	DOWN	Drought
External stimuli response.gravity	Cell wall organisation.cell wall hydroxycinnamic acids	0.0760869565217391	External stimuli response	DOWN	Drought
External stimuli response.light	Cell wall organisation.cell wall hydroxycinnamic acids	0.1304347826086956	External stimuli response	DOWN	Drought
External stimuli response.multi-stress	Cell wall organisation.cell wall hydroxycinnamic acids	0.0652173913043478	External stimuli response	DOWN	Drought
External stimuli response.oxygen	Cell wall organisation.cell wall hydroxycinnamic acids	0.1304347826086956	External stimuli response	DOWN	Drought
External stimuli response.pathogen	Cell wall organisation.cell wall hydroxycinnamic acids	0.0434782608695652	External stimuli response	DOWN	Drought
External stimuli response.salinity	Cell wall organisation.cell wall hydroxycinnamic acids	0.0108695652173913	External stimuli response	DOWN	Drought
External stimuli response.temperature	Cell wall organisation.cell wall hydroxycinnamic acids	0.0108695652173913	External stimuli response	DOWN	Drought
External stimuli response.toxic compounds	Cell wall organisation.cell wall hydroxycinnamic acids	0.0434782608695652	External stimuli response	DOWN	Drought
External stimuli response.water and drought	Cell wall organisation.cell wall hydroxycinnamic acids	0.0217391304347826	External stimuli response	DOWN	Drought
Lipid metabolism.cytoplasmic lipid droplet-associated activities	Cell wall organisation.cell wall hydroxycinnamic acids	00:00:00	Lipid metabolism	DOWN	Drought
Lipid metabolism.fatty acid metabolism	Cell wall organisation.cell wall hydroxycinnamic acids	0.1195652173913043	Lipid metabolism	DOWN	Drought
Lipid metabolism.glycerolipid metabolism	Cell wall organisation.cell wall hydroxycinnamic acids	0.1304347826086956	Lipid metabolism	DOWN	Drought
Lipid metabolism.lipid trafficking	Cell wall organisation.cell wall hydroxycinnamic acids	0.0217391304347826	Lipid metabolism	DOWN	Drought
Lipid metabolism.lipid-A biosynthesis	Cell wall organisation.cell wall hydroxycinnamic acids	00:00:00	Lipid metabolism	DOWN	Drought
Lipid metabolism.phytosterol metabolism	Cell wall organisation.cell wall hydroxycinnamic acids	0.1304347826086956	Lipid metabolism	DOWN	Drought
Lipid metabolism.plastoglobule-associated activities	Cell wall organisation.cell wall hydroxycinnamic acids	0.0326086956521739	Lipid metabolism	DOWN	Drought
Lipid metabolism.sphingolipid metabolism	Cell wall organisation.cell wall hydroxycinnamic acids	0.0869565217391304	Lipid metabolism	DOWN	Drought
Multi-process regulation.14-3-3 regulatory system	Cell wall organisation.cell wall hydroxycinnamic acids	0.0108695652173913	Multi-process regulation	DOWN	Drought
Multi-process regulation.G-protein-dependent signalling	Cell wall organisation.cell wall hydroxycinnamic acids	0.0978260869565217	Multi-process regulation	DOWN	Drought
Multi-process regulation.MAP kinase cascade signalling	Cell wall organisation.cell wall hydroxycinnamic acids	0.0652173913043478	Multi-process regulation	DOWN	Drought
Multi-process regulation.Programmed Cell Death (PCD) system	Cell wall organisation.cell wall hydroxycinnamic acids	0.0217391304347826	Multi-process regulation	DOWN	Drought
Multi-process regulation.RAM (Regulation of Ace2 and Morphogenesis) signalling	Cell wall organisation.cell wall hydroxycinnamic acids	0.1304347826086956	Multi-process regulation	DOWN	Drought
Multi-process regulation.ROP-GTPase regulatory system	Cell wall organisation.cell wall hydroxycinnamic acids	0.0978260869565217	Multi-process regulation	DOWN	Drought
Multi-process regulation.SnRK1-kinase regulatory system	Cell wall organisation.cell wall hydroxycinnamic acids	00:00:00	Multi-process regulation	DOWN	Drought
Multi-process regulation.UPR (Unfolded Protein Response) signalling	Cell wall organisation.cell wall hydroxycinnamic acids	0.0760869565217391	Multi-process regulation	DOWN	Drought
Multi-process regulation.calcium homeostasis	Cell wall organisation.cell wall hydroxycinnamic acids	0.0760869565217391	Multi-process regulation	DOWN	Drought
Multi-process regulation.circadian clock system	Cell wall organisation.cell wall hydroxycinnamic acids	0.0760869565217391	Multi-process regulation	DOWN	Drought
Multi-process regulation.nitric oxide signalling	Cell wall organisation.cell wall hydroxycinnamic acids	0.0434782608695652	Multi-process regulation	DOWN	Drought
Multi-process regulation.phosphoinositide signalling	Cell wall organisation.cell wall hydroxycinnamic acids	00:00:00	Multi-process regulation	DOWN	Drought
Multi-process regulation.ppGpp (hyperphosphorylated guanylate) signalling	Cell wall organisation.cell wall hydroxycinnamic acids	0.0652173913043478	Multi-process regulation	DOWN	Drought
Multi-process regulation.pyrophosphate homeostasis	Cell wall organisation.cell wall hydroxycinnamic acids	0.0326086956521739	Multi-process regulation	DOWN	Drought
Multi-process regulation.retrograde signalling	Cell wall organisation.cell wall hydroxycinnamic acids	0.0978260869565217	Multi-process regulation	DOWN	Drought
Nucleotide metabolism.deoxynucleotides	Cell wall organisation.cell wall hydroxycinnamic acids	0.0978260869565217	Nucleotide metabolism	DOWN	Drought
Nucleotide metabolism.non-canonical nucleotide metabolism	Cell wall organisation.cell wall hydroxycinnamic acids	00:00:00	Nucleotide metabolism	DOWN	Drought
Nucleotide metabolism.purines	Cell wall organisation.cell wall hydroxycinnamic acids	0.0978260869565217	Nucleotide metabolism	DOWN	Drought
Nucleotide metabolism.pyrimidines	Cell wall organisation.cell wall hydroxycinnamic acids	0.0108695652173913	Nucleotide metabolism	DOWN	Drought
Nutrient uptake.iron uptake	Cell wall organisation.cell wall hydroxycinnamic acids	0.1413043478260869	Nutrient uptake	DOWN	Drought
Nutrient uptake.nitrogen assimilation	Cell wall organisation.cell wall hydroxycinnamic acids	0.1521739130434782	Nutrient uptake	DOWN	Drought
Nutrient uptake.other micronutrient homeostasis	Cell wall organisation.cell wall hydroxycinnamic acids	0.108695652173913	Nutrient uptake	DOWN	Drought
Nutrient uptake.phosphorus assimilation	Cell wall organisation.cell wall hydroxycinnamic acids	0.1304347826086956	Nutrient uptake	DOWN	Drought
Nutrient uptake.sulfur assimilation	Cell wall organisation.cell wall hydroxycinnamic acids	0.1521739130434782	Nutrient uptake	DOWN	Drought
Photosynthesis.CAM/C4 photosynthesis	Cell wall organisation.cell wall hydroxycinnamic acids	0.0869565217391304	Photosynthesis	DOWN	Drought
Photosynthesis.calvin cycle	Cell wall organisation.cell wall hydroxycinnamic acids	0.1413043478260869	Photosynthesis	DOWN	Drought
Photosynthesis.photophosphorylation	Cell wall organisation.cell wall hydroxycinnamic acids	0.1195652173913043	Photosynthesis	DOWN	Drought
Photosynthesis.photorespiration	Cell wall organisation.cell wall hydroxycinnamic acids	0.0869565217391304	Photosynthesis	DOWN	Drought
Phytohormone action.abscisic acid	Cell wall organisation.cell wall hydroxycinnamic acids	0.1304347826086956	Phytohormone action	DOWN	Drought
Phytohormone action.auxin	Cell wall organisation.cell wall hydroxycinnamic acids	0.1521739130434782	Phytohormone action	DOWN	Drought
Phytohormone action.brassinosteroid	Cell wall organisation.cell wall hydroxycinnamic acids	0.1195652173913043	Phytohormone action	DOWN	Drought
Phytohormone action.cytokinin	Cell wall organisation.cell wall hydroxycinnamic acids	0.0869565217391304	Phytohormone action	DOWN	Drought
Phytohormone action.ethylene	Cell wall organisation.cell wall hydroxycinnamic acids	0.1195652173913043	Phytohormone action	DOWN	Drought
Phytohormone action.gibberellin	Cell wall organisation.cell wall hydroxycinnamic acids	0.0978260869565217	Phytohormone action	DOWN	Drought
Phytohormone action.jasmonic acid	Cell wall organisation.cell wall hydroxycinnamic acids	0.0978260869565217	Phytohormone action	DOWN	Drought
Phytohormone action.salicylic acid	Cell wall organisation.cell wall hydroxycinnamic acids	0.1413043478260869	Phytohormone action	DOWN	Drought
Phytohormone action.signalling peptides	Cell wall organisation.cell wall hydroxycinnamic acids	0.0869565217391304	Phytohormone action	DOWN	Drought
Phytohormone action.strigolactone	Cell wall organisation.cell wall hydroxycinnamic acids	0.0326086956521739	Phytohormone action	DOWN	Drought
Plant organogenesis.cellular growth coordination	Cell wall organisation.cell wall hydroxycinnamic acids	0.0217391304347826	Plant organogenesis	DOWN	Drought
Plant organogenesis.flower formation	Cell wall organisation.cell wall hydroxycinnamic acids	0.0978260869565217	Plant organogenesis	DOWN	Drought
Plant organogenesis.leaf formation	Cell wall organisation.cell wall hydroxycinnamic acids	0.0543478260869565	Plant organogenesis	DOWN	Drought
Plant organogenesis.root formation	Cell wall organisation.cell wall hydroxycinnamic acids	0.1521739130434782	Plant organogenesis	DOWN	Drought
Plant organogenesis.stem formation	Cell wall organisation.cell wall hydroxycinnamic acids	0.0760869565217391	Plant organogenesis	DOWN	Drought
Plant organogenesis.vascular system formation	Cell wall organisation.cell wall hydroxycinnamic acids	0.0869565217391304	Plant organogenesis	DOWN	Drought
Plant reproduction.embryogenesis	Cell wall organisation.cell wall hydroxycinnamic acids	0.0652173913043478	Plant reproduction	DOWN	Drought
Plant reproduction.endosperm formation	Cell wall organisation.cell wall hydroxycinnamic acids	00:00:00	Plant reproduction	DOWN	Drought
Plant reproduction.gametogenesis	Cell wall organisation.cell wall hydroxycinnamic acids	00:00:00	Plant reproduction	DOWN	Drought
Plant reproduction.pollination and fertilization	Cell wall organisation.cell wall hydroxycinnamic acids	00:00:00	Plant reproduction	DOWN	Drought
Plant reproduction.seed formation	Cell wall organisation.cell wall hydroxycinnamic acids	00:00:00	Plant reproduction	DOWN	Drought
Plant reproduction.seed germination	Cell wall organisation.cell wall hydroxycinnamic acids	0.0108695652173913	Plant reproduction	DOWN	Drought
Protein biosynthesis.aminoacyl-tRNA formation	Cell wall organisation.cell wall hydroxycinnamic acids	0.0108695652173913	Protein biosynthesis	DOWN	Drought
Protein biosynthesis.organellar translation machinery	Cell wall organisation.cell wall hydroxycinnamic acids	0.0869565217391304	Protein biosynthesis	DOWN	Drought
Protein biosynthesis.ribosome biogenesis	Cell wall organisation.cell wall hydroxycinnamic acids	0.0978260869565217	Protein biosynthesis	DOWN	Drought
Protein biosynthesis.translation elongation	Cell wall organisation.cell wall hydroxycinnamic acids	0.0108695652173913	Protein biosynthesis	DOWN	Drought
Protein biosynthesis.translation initiation	Cell wall organisation.cell wall hydroxycinnamic acids	00:00:00	Protein biosynthesis	DOWN	Drought
Protein biosynthesis.translation termination	Cell wall organisation.cell wall hydroxycinnamic acids	00:00:00	Protein biosynthesis	DOWN	Drought
Protein homeostasis.protein quality control	Cell wall organisation.cell wall hydroxycinnamic acids	0.0978260869565217	Protein homeostasis	DOWN	Drought
Protein homeostasis.protein repair	Cell wall organisation.cell wall hydroxycinnamic acids	00:00:00	Protein homeostasis	DOWN	Drought
Protein homeostasis.protein storage	Cell wall organisation.cell wall hydroxycinnamic acids	0.0652173913043478	Protein homeostasis	DOWN	Drought
Protein homeostasis.proteolysis	Cell wall organisation.cell wall hydroxycinnamic acids	0.1630434782608695	Protein homeostasis	DOWN	Drought
Protein homeostasis.ubiquitin-proteasome system	Cell wall organisation.cell wall hydroxycinnamic acids	0.0108695652173913	Protein homeostasis	DOWN	Drought
Protein modification.ADP-ribosylation	Cell wall organisation.cell wall hydroxycinnamic acids	0.0108695652173913	Protein modification	DOWN	Drought
Protein modification.S-glutathionylation	Cell wall organisation.cell wall hydroxycinnamic acids	0.0108695652173913	Protein modification	DOWN	Drought
Protein modification.acetylation	Cell wall organisation.cell wall hydroxycinnamic acids	0.0326086956521739	Protein modification	DOWN	Drought
Protein modification.cysteine disulfide formation	Cell wall organisation.cell wall hydroxycinnamic acids	00:00:00	Protein modification	DOWN	Drought
Protein modification.dephosphorylation	Cell wall organisation.cell wall hydroxycinnamic acids	0.0869565217391304	Protein modification	DOWN	Drought
Protein modification.glycosylation	Cell wall organisation.cell wall hydroxycinnamic acids	0.0217391304347826	Protein modification	DOWN	Drought
Protein modification.lipidation	Cell wall organisation.cell wall hydroxycinnamic acids	0.0217391304347826	Protein modification	DOWN	Drought
Protein modification.methylation	Cell wall organisation.cell wall hydroxycinnamic acids	0.0434782608695652	Protein modification	DOWN	Drought
Protein modification.peptide cyclisation	Cell wall organisation.cell wall hydroxycinnamic acids	0.1521739130434782	Protein modification	DOWN	Drought
Protein modification.phosphorylation	Cell wall organisation.cell wall hydroxycinnamic acids	0.0326086956521739	Protein modification	DOWN	Drought
Protein modification.protein folding	Cell wall organisation.cell wall hydroxycinnamic acids	0.0652173913043478	Protein modification	DOWN	Drought
Protein modification.pyroglutamate formation	Cell wall organisation.cell wall hydroxycinnamic acids	0.0326086956521739	Protein modification	DOWN	Drought
Protein modification.targeting peptide maturation	Cell wall organisation.cell wall hydroxycinnamic acids	00:00:00	Protein modification	DOWN	Drought
Protein modification.tyrosine sulfation	Cell wall organisation.cell wall hydroxycinnamic acids	0.0217391304347826	Protein modification	DOWN	Drought
Protein translocation.chloroplast	Cell wall organisation.cell wall hydroxycinnamic acids	0.0652173913043478	Protein translocation	DOWN	Drought
Protein translocation.endoplasmic reticulum	Cell wall organisation.cell wall hydroxycinnamic acids	00:00:00	Protein translocation	DOWN	Drought
Protein translocation.mitochondrion	Cell wall organisation.cell wall hydroxycinnamic acids	0.0543478260869565	Protein translocation	DOWN	Drought
Protein translocation.nucleus	Cell wall organisation.cell wall hydroxycinnamic acids	00:00:00	Protein translocation	DOWN	Drought
Protein translocation.peroxisome	Cell wall organisation.cell wall hydroxycinnamic acids	00:00:00	Protein translocation	DOWN	Drought
Protein translocation.plasmodesmata intercellular trafficking	Cell wall organisation.cell wall hydroxycinnamic acids	0.0326086956521739	Protein translocation	DOWN	Drought
RNA biosynthesis.DNA-binding transcriptional regulation	Cell wall organisation.cell wall hydroxycinnamic acids	0.1630434782608695	RNA biosynthesis	DOWN	Drought
RNA biosynthesis.DNA-dependent RNA polymerase complexes	Cell wall organisation.cell wall hydroxycinnamic acids	00:00:00	RNA biosynthesis	DOWN	Drought
RNA biosynthesis.RNA polymerase I-dependent transcription	Cell wall organisation.cell wall hydroxycinnamic acids	0.0108695652173913	RNA biosynthesis	DOWN	Drought
RNA biosynthesis.RNA polymerase II-dependent transcription	Cell wall organisation.cell wall hydroxycinnamic acids	00:00:00	RNA biosynthesis	DOWN	Drought
RNA biosynthesis.RNA polymerase III-dependent transcription	Cell wall organisation.cell wall hydroxycinnamic acids	0.0108695652173913	RNA biosynthesis	DOWN	Drought
RNA biosynthesis.organellar gene expression machinery	Cell wall organisation.cell wall hydroxycinnamic acids	0.0652173913043478	RNA biosynthesis	DOWN	Drought
RNA biosynthesis.transcriptional co-regulation	Cell wall organisation.cell wall hydroxycinnamic acids	0.0326086956521739	RNA biosynthesis	DOWN	Drought
RNA homeostasis.RNA transport	Cell wall organisation.cell wall hydroxycinnamic acids	00:00:00	RNA homeostasis	DOWN	Drought
RNA homeostasis.mRNA degradation	Cell wall organisation.cell wall hydroxycinnamic acids	0.0108695652173913	RNA homeostasis	DOWN	Drought
RNA homeostasis.mRNA silencing	Cell wall organisation.cell wall hydroxycinnamic acids	0.0108695652173913	RNA homeostasis	DOWN	Drought
RNA homeostasis.mRNA stress granule formation	Cell wall organisation.cell wall hydroxycinnamic acids	0.0217391304347826	RNA homeostasis	DOWN	Drought
RNA homeostasis.mRNA surveillance pathways	Cell wall organisation.cell wall hydroxycinnamic acids	00:00:00	RNA homeostasis	DOWN	Drought
RNA homeostasis.mitochondrial mRNA homeostasis	Cell wall organisation.cell wall hydroxycinnamic acids	0.0326086956521739	RNA homeostasis	DOWN	Drought
RNA homeostasis.plastidial mRNA homeostasis	Cell wall organisation.cell wall hydroxycinnamic acids	0.0760869565217391	RNA homeostasis	DOWN	Drought
RNA homeostasis.post-transcriptional regulator activities	Cell wall organisation.cell wall hydroxycinnamic acids	0.0108695652173913	RNA homeostasis	DOWN	Drought
RNA processing.RNA pseudouridylation	Cell wall organisation.cell wall hydroxycinnamic acids	0.0543478260869565	RNA processing	DOWN	Drought
RNA processing.mRNA modification	Cell wall organisation.cell wall hydroxycinnamic acids	0.0108695652173913	RNA processing	DOWN	Drought
RNA processing.organelle RNA modification	Cell wall organisation.cell wall hydroxycinnamic acids	0.0543478260869565	RNA processing	DOWN	Drought
RNA processing.pre-RNA group-I/-II intron splicing	Cell wall organisation.cell wall hydroxycinnamic acids	0.0434782608695652	RNA processing	DOWN	Drought
RNA processing.pre-tRNA splicing	Cell wall organisation.cell wall hydroxycinnamic acids	0.0108695652173913	RNA processing	DOWN	Drought
RNA processing.spliceosome-mediated pre-mRNA splicing	Cell wall organisation.cell wall hydroxycinnamic acids	00:00:00	RNA processing	DOWN	Drought
RNA processing.tRNA modification	Cell wall organisation.cell wall hydroxycinnamic acids	0.0326086956521739	RNA processing	DOWN	Drought
Redox homeostasis.ascorbate-based redox regulation	Cell wall organisation.cell wall hydroxycinnamic acids	0.1195652173913043	Redox homeostasis	DOWN	Drought
Redox homeostasis.glutathione-based redox regulation	Cell wall organisation.cell wall hydroxycinnamic acids	0.1413043478260869	Redox homeostasis	DOWN	Drought
Redox homeostasis.reactive electrophilic lipid homeostasis	Cell wall organisation.cell wall hydroxycinnamic acids	0.1195652173913043	Redox homeostasis	DOWN	Drought
Redox homeostasis.reactive oxygen scavenging	Cell wall organisation.cell wall hydroxycinnamic acids	0.0326086956521739	Redox homeostasis	DOWN	Drought
Redox homeostasis.reactive oxygen-induced signalling	Cell wall organisation.cell wall hydroxycinnamic acids	0.108695652173913	Redox homeostasis	DOWN	Drought
Redox homeostasis.thiol-based redox regulation	Cell wall organisation.cell wall hydroxycinnamic acids	0.0760869565217391	Redox homeostasis	DOWN	Drought
Redox homeostasis.tocopherol biosynthesis	Cell wall organisation.cell wall hydroxycinnamic acids	0.0434782608695652	Redox homeostasis	DOWN	Drought
Secondary metabolism.alkaloid biosynthesis	Cell wall organisation.cell wall hydroxycinnamic acids	0.0434782608695652	Secondary metabolism	DOWN	Drought
Secondary metabolism.betaine biosynthesis	Cell wall organisation.cell wall hydroxycinnamic acids	0.0108695652173913	Secondary metabolism	DOWN	Drought
Secondary metabolism.oxalate homeostasis	Cell wall organisation.cell wall hydroxycinnamic acids	0.0434782608695652	Secondary metabolism	DOWN	Drought
Secondary metabolism.phenolics biosynthesis	Cell wall organisation.cell wall hydroxycinnamic acids	0.1521739130434782	Secondary metabolism	DOWN	Drought
Secondary metabolism.terpenoid biosynthesis	Cell wall organisation.cell wall hydroxycinnamic acids	0.108695652173913	Secondary metabolism	DOWN	Drought
Solute transport.carrier-mediated transport	Cell wall organisation.cell wall hydroxycinnamic acids	0.1847826086956521	Solute transport	DOWN	Drought
Solute transport.channel-mediated transport	Cell wall organisation.cell wall hydroxycinnamic acids	0.1521739130434782	Solute transport	DOWN	Drought
Solute transport.porin-mediated transport	Cell wall organisation.cell wall hydroxycinnamic acids	0.0217391304347826	Solute transport	DOWN	Drought
Solute transport.primary active transport	Cell wall organisation.cell wall hydroxycinnamic acids	0.1521739130434782	Solute transport	DOWN	Drought
Vesicle trafficking.anterograde trafficking	Cell wall organisation.cell wall hydroxycinnamic acids	00:00:00	Vesicle trafficking	DOWN	Drought
Vesicle trafficking.autophagosome formation	Cell wall organisation.cell wall hydroxycinnamic acids	0.0217391304347826	Vesicle trafficking	DOWN	Drought
Vesicle trafficking.clathrin coated vesicle machinery	Cell wall organisation.cell wall hydroxycinnamic acids	0.0108695652173913	Vesicle trafficking	DOWN	Drought
Vesicle trafficking.clathrin coated vesicle-independent machinery	Cell wall organisation.cell wall hydroxycinnamic acids	00:00:00	Vesicle trafficking	DOWN	Drought
Vesicle trafficking.endocytic trafficking	Cell wall organisation.cell wall hydroxycinnamic acids	0.0108695652173913	Vesicle trafficking	DOWN	Drought
Vesicle trafficking.exocytic trafficking	Cell wall organisation.cell wall hydroxycinnamic acids	0.0543478260869565	Vesicle trafficking	DOWN	Drought
Vesicle trafficking.retrograde trafficking	Cell wall organisation.cell wall hydroxycinnamic acids	00:00:00	Vesicle trafficking	DOWN	Drought
Vesicle trafficking.vesicle target membrane fusion	Cell wall organisation.cell wall hydroxycinnamic acids	0.0108695652173913	Vesicle trafficking	DOWN	Drought
Vesicle trafficking.vesicle tethering	Cell wall organisation.cell wall hydroxycinnamic acids	00:00:00	Vesicle trafficking	DOWN	Drought
not assigned.annotated	Cell wall organisation.cell wall hydroxycinnamic acids	00:00:00	not assigned	DOWN	Drought
not assigned.not annotated	Cell wall organisation.cell wall hydroxycinnamic acids	00:00:00	not assigned	DOWN	Drought
Cell wall organisation.cellulose	Cell wall organisation.cell wall proteins	0.5978260869565217	Cell wall organisation	DOWN	Drought
Cell wall organisation.cutin and suberin	Cell wall organisation.cell wall proteins	0.4782608695652174	Cell wall organisation	DOWN	Drought
Cell wall organisation.hemicellulose	Cell wall organisation.cell wall proteins	0.5652173913043478	Cell wall organisation	DOWN	Drought
Cell wall organisation.lignin	Cell wall organisation.cell wall proteins	0.4239130434782608	Cell wall organisation	DOWN	Drought
Cell wall organisation.pectin	Cell wall organisation.cell wall proteins	0.5869565217391305	Cell wall organisation	DOWN	Drought
Cellular respiration.glycolysis	Cell wall organisation.cell wall proteins	0.1521739130434782	Cellular respiration	DOWN	Drought
Cellular respiration.oxidative phosphorylation	Cell wall organisation.cell wall proteins	0.1521739130434782	Cellular respiration	DOWN	Drought
Cellular respiration.pyruvate oxidation	Cell wall organisation.cell wall proteins	0.0434782608695652	Cellular respiration	DOWN	Drought
Cellular respiration.tricarboxylic acid cycle	Cell wall organisation.cell wall proteins	0.0652173913043478	Cellular respiration	DOWN	Drought
Chromatin organisation.DNA homeostasis	Cell wall organisation.cell wall proteins	0.108695652173913	Chromatin organisation	DOWN	Drought
Chromatin organisation.chromatin structure	Cell wall organisation.cell wall proteins	0.5108695652173914	Chromatin organisation	DOWN	Drought
Chromatin organisation.epigenetic state regulation	Cell wall organisation.cell wall proteins	0.0652173913043478	Chromatin organisation	DOWN	Drought
Chromatin organisation.histone chaperone activities	Cell wall organisation.cell wall proteins	0.0869565217391304	Chromatin organisation	DOWN	Drought
Chromatin organisation.nucleosome remodeling	Cell wall organisation.cell wall proteins	0.0326086956521739	Chromatin organisation	DOWN	Drought
Chromatin organisation.organelle machinery	Cell wall organisation.cell wall proteins	0.0978260869565217	Chromatin organisation	DOWN	Drought
Chromatin organisation.post-translational histone modification	Cell wall organisation.cell wall proteins	0.0326086956521739	Chromatin organisation	DOWN	Drought
Clade-specific metabolism.Brassicaceae	Cell wall organisation.cell wall proteins	0.1739130434782608	Clade-specific metabolism	DOWN	Drought
Coenzyme metabolism.NAD/NADP biosynthesis	Cell wall organisation.cell wall proteins	0.0978260869565217	Coenzyme metabolism	DOWN	Drought
Coenzyme metabolism.S-adenosyl methionine (SAM) cycle	Cell wall organisation.cell wall proteins	0.0108695652173913	Coenzyme metabolism	DOWN	Drought
Coenzyme metabolism.biotin biosynthesis	Cell wall organisation.cell wall proteins	0.3695652173913043	Coenzyme metabolism	DOWN	Drought
Coenzyme metabolism.chlorophyll metabolism	Cell wall organisation.cell wall proteins	0.1304347826086956	Coenzyme metabolism	DOWN	Drought
Coenzyme metabolism.coenzyme A metabolism	Cell wall organisation.cell wall proteins	0.2826086956521739	Coenzyme metabolism	DOWN	Drought
Coenzyme metabolism.heme homeostasis	Cell wall organisation.cell wall proteins	0.0326086956521739	Coenzyme metabolism	DOWN	Drought
Coenzyme metabolism.iron-sulfur cluster assembly machinery	Cell wall organisation.cell wall proteins	0.0108695652173913	Coenzyme metabolism	DOWN	Drought
Coenzyme metabolism.lipoic acid biosynthesis	Cell wall organisation.cell wall proteins	0.108695652173913	Coenzyme metabolism	DOWN	Drought
Coenzyme metabolism.molybdenum cofactor biosynthesis	Cell wall organisation.cell wall proteins	0.0434782608695652	Coenzyme metabolism	DOWN	Drought
Coenzyme metabolism.phosphoadenosine phosphosulfate (PAPS) homeostasis	Cell wall organisation.cell wall proteins	0.1304347826086956	Coenzyme metabolism	DOWN	Drought
Coenzyme metabolism.phylloquinone biosynthesis	Cell wall organisation.cell wall proteins	0.1195652173913043	Coenzyme metabolism	DOWN	Drought
Coenzyme metabolism.prenylquinone biosynthesis	Cell wall organisation.cell wall proteins	00:00:00	Coenzyme metabolism	DOWN	Drought
Coenzyme metabolism.pyridoxal-phosphate homeostasis	Cell wall organisation.cell wall proteins	0.1956521739130435	Coenzyme metabolism	DOWN	Drought
Coenzyme metabolism.tetrahydrofolate metabolism	Cell wall organisation.cell wall proteins	0.108695652173913	Coenzyme metabolism	DOWN	Drought
Coenzyme metabolism.tetrapyrrole biosynthesis	Cell wall organisation.cell wall proteins	0.1739130434782608	Coenzyme metabolism	DOWN	Drought
Coenzyme metabolism.thiamine pyrophosphate metabolism	Cell wall organisation.cell wall proteins	0.108695652173913	Coenzyme metabolism	DOWN	Drought
Cytoskeleton organisation.actin and tubulin folding	Cell wall organisation.cell wall proteins	0.0543478260869565	Cytoskeleton organisation	DOWN	Drought
Cytoskeleton organisation.cytoskeleton-plasma membrane-cell wall interface	Cell wall organisation.cell wall proteins	0.0434782608695652	Cytoskeleton organisation	DOWN	Drought
Cytoskeleton organisation.endoplasmic reticulum (ER) - cell/organelle membrane contact	Cell wall organisation.cell wall proteins	0.0760869565217391	Cytoskeleton organisation	DOWN	Drought
Cytoskeleton organisation.microfilament network	Cell wall organisation.cell wall proteins	0.2826086956521739	Cytoskeleton organisation	DOWN	Drought
Cytoskeleton organisation.microtubular network	Cell wall organisation.cell wall proteins	0.6086956521739131	Cytoskeleton organisation	DOWN	Drought
Cytoskeleton organisation.nuclear dynamics	Cell wall organisation.cell wall proteins	0.0217391304347826	Cytoskeleton organisation	DOWN	Drought
Cytoskeleton organisation.plastid movement	Cell wall organisation.cell wall proteins	0.2065217391304347	Cytoskeleton organisation	DOWN	Drought
DNA damage response.DNA damage sensing and signalling	Cell wall organisation.cell wall proteins	0.0434782608695652	DNA damage response	DOWN	Drought
DNA damage response.DNA damage tolerance (DDT) pathways	Cell wall organisation.cell wall proteins	00:00:00	DNA damage response	DOWN	Drought
DNA damage response.DNA repair polymerase activities	Cell wall organisation.cell wall proteins	00:00:00	DNA damage response	DOWN	Drought
DNA damage response.base excision repair (BER)	Cell wall organisation.cell wall proteins	0.0978260869565217	DNA damage response	DOWN	Drought
DNA damage response.homologous recombination repair (HR)	Cell wall organisation.cell wall proteins	0.108695652173913	DNA damage response	DOWN	Drought
DNA damage response.mismatch repair (MMR)	Cell wall organisation.cell wall proteins	0.0652173913043478	DNA damage response	DOWN	Drought
DNA damage response.nonhomologous end-joining (NHEJ) repair	Cell wall organisation.cell wall proteins	0.0108695652173913	DNA damage response	DOWN	Drought
DNA damage response.nucleotide excision repair (NER)	Cell wall organisation.cell wall proteins	0.0108695652173913	DNA damage response	DOWN	Drought
DNA damage response.photoreactivation	Cell wall organisation.cell wall proteins	0.108695652173913	DNA damage response	DOWN	Drought
Enzyme classification.EC_1 oxidoreductases	Cell wall organisation.cell wall proteins	0.6956521739130435	Enzyme classification	DOWN	Drought
Enzyme classification.EC_2 transferases	Cell wall organisation.cell wall proteins	0.6630434782608695	Enzyme classification	DOWN	Drought
Enzyme classification.EC_3 hydrolases	Cell wall organisation.cell wall proteins	0.6630434782608695	Enzyme classification	DOWN	Drought
Enzyme classification.EC_4 lyases	Cell wall organisation.cell wall proteins	0.4347826086956521	Enzyme classification	DOWN	Drought
Enzyme classification.EC_5 isomerases	Cell wall organisation.cell wall proteins	0.3152173913043478	Enzyme classification	DOWN	Drought
Enzyme classification.EC_6 ligases	Cell wall organisation.cell wall proteins	00:25:00	Enzyme classification	DOWN	Drought
External stimuli response.carbon dioxide	Cell wall organisation.cell wall proteins	0.0326086956521739	External stimuli response	DOWN	Drought
External stimuli response.damage	Cell wall organisation.cell wall proteins	0.108695652173913	External stimuli response	DOWN	Drought
External stimuli response.gravity	Cell wall organisation.cell wall proteins	0.1413043478260869	External stimuli response	DOWN	Drought
External stimuli response.light	Cell wall organisation.cell wall proteins	0.3478260869565217	External stimuli response	DOWN	Drought
External stimuli response.multi-stress	Cell wall organisation.cell wall proteins	0.1304347826086956	External stimuli response	DOWN	Drought
External stimuli response.oxygen	Cell wall organisation.cell wall proteins	0.3369565217391304	External stimuli response	DOWN	Drought
External stimuli response.pathogen	Cell wall organisation.cell wall proteins	0.1195652173913043	External stimuli response	DOWN	Drought
External stimuli response.salinity	Cell wall organisation.cell wall proteins	0.0978260869565217	External stimuli response	DOWN	Drought
External stimuli response.temperature	Cell wall organisation.cell wall proteins	0.0652173913043478	External stimuli response	DOWN	Drought
External stimuli response.toxic compounds	Cell wall organisation.cell wall proteins	0.1413043478260869	External stimuli response	DOWN	Drought
External stimuli response.water and drought	Cell wall organisation.cell wall proteins	0.0543478260869565	External stimuli response	DOWN	Drought
Lipid metabolism.cytoplasmic lipid droplet-associated activities	Cell wall organisation.cell wall proteins	0.0326086956521739	Lipid metabolism	DOWN	Drought
Lipid metabolism.fatty acid metabolism	Cell wall organisation.cell wall proteins	0.4782608695652174	Lipid metabolism	DOWN	Drought
Lipid metabolism.glycerolipid metabolism	Cell wall organisation.cell wall proteins	0.3043478260869565	Lipid metabolism	DOWN	Drought
Lipid metabolism.lipid trafficking	Cell wall organisation.cell wall proteins	0.0543478260869565	Lipid metabolism	DOWN	Drought
Lipid metabolism.lipid-A biosynthesis	Cell wall organisation.cell wall proteins	0.0652173913043478	Lipid metabolism	DOWN	Drought
Lipid metabolism.phytosterol metabolism	Cell wall organisation.cell wall proteins	0.2934782608695652	Lipid metabolism	DOWN	Drought
Lipid metabolism.plastoglobule-associated activities	Cell wall organisation.cell wall proteins	0.0869565217391304	Lipid metabolism	DOWN	Drought
Lipid metabolism.sphingolipid metabolism	Cell wall organisation.cell wall proteins	0.1304347826086956	Lipid metabolism	DOWN	Drought
Multi-process regulation.14-3-3 regulatory system	Cell wall organisation.cell wall proteins	0.0217391304347826	Multi-process regulation	DOWN	Drought
Multi-process regulation.G-protein-dependent signalling	Cell wall organisation.cell wall proteins	0.2391304347826087	Multi-process regulation	DOWN	Drought
Multi-process regulation.MAP kinase cascade signalling	Cell wall organisation.cell wall proteins	0.1304347826086956	Multi-process regulation	DOWN	Drought
Multi-process regulation.Programmed Cell Death (PCD) system	Cell wall organisation.cell wall proteins	0.0652173913043478	Multi-process regulation	DOWN	Drought
Multi-process regulation.RAM (Regulation of Ace2 and Morphogenesis) signalling	Cell wall organisation.cell wall proteins	0.4456521739130434	Multi-process regulation	DOWN	Drought
Multi-process regulation.ROP-GTPase regulatory system	Cell wall organisation.cell wall proteins	0.2065217391304347	Multi-process regulation	DOWN	Drought
Multi-process regulation.SnRK1-kinase regulatory system	Cell wall organisation.cell wall proteins	0.0326086956521739	Multi-process regulation	DOWN	Drought
Multi-process regulation.UPR (Unfolded Protein Response) signalling	Cell wall organisation.cell wall proteins	0.1195652173913043	Multi-process regulation	DOWN	Drought
Multi-process regulation.calcium homeostasis	Cell wall organisation.cell wall proteins	0.1630434782608695	Multi-process regulation	DOWN	Drought
Multi-process regulation.circadian clock system	Cell wall organisation.cell wall proteins	0.217391304347826	Multi-process regulation	DOWN	Drought
Multi-process regulation.nitric oxide signalling	Cell wall organisation.cell wall proteins	0.0652173913043478	Multi-process regulation	DOWN	Drought
Multi-process regulation.phosphoinositide signalling	Cell wall organisation.cell wall proteins	0.0217391304347826	Multi-process regulation	DOWN	Drought
Multi-process regulation.ppGpp (hyperphosphorylated guanylate) signalling	Cell wall organisation.cell wall proteins	0.1739130434782608	Multi-process regulation	DOWN	Drought
Multi-process regulation.pyrophosphate homeostasis	Cell wall organisation.cell wall proteins	0.0760869565217391	Multi-process regulation	DOWN	Drought
Multi-process regulation.retrograde signalling	Cell wall organisation.cell wall proteins	0.3043478260869565	Multi-process regulation	DOWN	Drought
Nucleotide metabolism.deoxynucleotides	Cell wall organisation.cell wall proteins	00:25:00	Nucleotide metabolism	DOWN	Drought
Nucleotide metabolism.non-canonical nucleotide metabolism	Cell wall organisation.cell wall proteins	0.0108695652173913	Nucleotide metabolism	DOWN	Drought
Nucleotide metabolism.purines	Cell wall organisation.cell wall proteins	0.2282608695652173	Nucleotide metabolism	DOWN	Drought
Nucleotide metabolism.pyrimidines	Cell wall organisation.cell wall proteins	0.0652173913043478	Nucleotide metabolism	DOWN	Drought
Nutrient uptake.iron uptake	Cell wall organisation.cell wall proteins	0.3369565217391304	Nutrient uptake	DOWN	Drought
Nutrient uptake.nitrogen assimilation	Cell wall organisation.cell wall proteins	0.4456521739130434	Nutrient uptake	DOWN	Drought
Nutrient uptake.other micronutrient homeostasis	Cell wall organisation.cell wall proteins	0.2282608695652173	Nutrient uptake	DOWN	Drought
Nutrient uptake.phosphorus assimilation	Cell wall organisation.cell wall proteins	0.2282608695652173	Nutrient uptake	DOWN	Drought
Nutrient uptake.sulfur assimilation	Cell wall organisation.cell wall proteins	0.3695652173913043	Nutrient uptake	DOWN	Drought
Photosynthesis.CAM/C4 photosynthesis	Cell wall organisation.cell wall proteins	0.217391304347826	Photosynthesis	DOWN	Drought
Photosynthesis.calvin cycle	Cell wall organisation.cell wall proteins	0.4782608695652174	Photosynthesis	DOWN	Drought
Photosynthesis.photophosphorylation	Cell wall organisation.cell wall proteins	0.5108695652173914	Photosynthesis	DOWN	Drought
Photosynthesis.photorespiration	Cell wall organisation.cell wall proteins	0.3695652173913043	Photosynthesis	DOWN	Drought
Phytohormone action.abscisic acid	Cell wall organisation.cell wall proteins	0.3260869565217391	Phytohormone action	DOWN	Drought
Phytohormone action.auxin	Cell wall organisation.cell wall proteins	0.4456521739130434	Phytohormone action	DOWN	Drought
Phytohormone action.brassinosteroid	Cell wall organisation.cell wall proteins	0.4347826086956521	Phytohormone action	DOWN	Drought
Phytohormone action.cytokinin	Cell wall organisation.cell wall proteins	0.2934782608695652	Phytohormone action	DOWN	Drought
Phytohormone action.ethylene	Cell wall organisation.cell wall proteins	0.4021739130434782	Phytohormone action	DOWN	Drought
Phytohormone action.gibberellin	Cell wall organisation.cell wall proteins	0.2065217391304347	Phytohormone action	DOWN	Drought
Phytohormone action.jasmonic acid	Cell wall organisation.cell wall proteins	0.3152173913043478	Phytohormone action	DOWN	Drought
Phytohormone action.salicylic acid	Cell wall organisation.cell wall proteins	0.4130434782608695	Phytohormone action	DOWN	Drought
Phytohormone action.signalling peptides	Cell wall organisation.cell wall proteins	0.2608695652173913	Phytohormone action	DOWN	Drought
Phytohormone action.strigolactone	Cell wall organisation.cell wall proteins	0.108695652173913	Phytohormone action	DOWN	Drought
Plant organogenesis.cellular growth coordination	Cell wall organisation.cell wall proteins	0.1413043478260869	Plant organogenesis	DOWN	Drought
Plant organogenesis.flower formation	Cell wall organisation.cell wall proteins	0.1630434782608695	Plant organogenesis	DOWN	Drought
Plant organogenesis.leaf formation	Cell wall organisation.cell wall proteins	0.2826086956521739	Plant organogenesis	DOWN	Drought
Plant organogenesis.root formation	Cell wall organisation.cell wall proteins	0.3804347826086957	Plant organogenesis	DOWN	Drought
Plant organogenesis.stem formation	Cell wall organisation.cell wall proteins	0.1739130434782608	Plant organogenesis	DOWN	Drought
Plant organogenesis.vascular system formation	Cell wall organisation.cell wall proteins	0.2608695652173913	Plant organogenesis	DOWN	Drought
Plant reproduction.embryogenesis	Cell wall organisation.cell wall proteins	0.1956521739130435	Plant reproduction	DOWN	Drought
Plant reproduction.endosperm formation	Cell wall organisation.cell wall proteins	00:00:00	Plant reproduction	DOWN	Drought
Plant reproduction.gametogenesis	Cell wall organisation.cell wall proteins	0.0652173913043478	Plant reproduction	DOWN	Drought
Plant reproduction.pollination and fertilization	Cell wall organisation.cell wall proteins	0.0108695652173913	Plant reproduction	DOWN	Drought
Plant reproduction.seed formation	Cell wall organisation.cell wall proteins	00:00:00	Plant reproduction	DOWN	Drought
Plant reproduction.seed germination	Cell wall organisation.cell wall proteins	0.0108695652173913	Plant reproduction	DOWN	Drought
Protein biosynthesis.aminoacyl-tRNA formation	Cell wall organisation.cell wall proteins	0.0434782608695652	Protein biosynthesis	DOWN	Drought
Protein biosynthesis.organellar translation machinery	Cell wall organisation.cell wall proteins	0.3695652173913043	Protein biosynthesis	DOWN	Drought
Protein biosynthesis.ribosome biogenesis	Cell wall organisation.cell wall proteins	0.2934782608695652	Protein biosynthesis	DOWN	Drought
Protein biosynthesis.translation elongation	Cell wall organisation.cell wall proteins	0.0543478260869565	Protein biosynthesis	DOWN	Drought
Protein biosynthesis.translation initiation	Cell wall organisation.cell wall proteins	0.0217391304347826	Protein biosynthesis	DOWN	Drought
Protein biosynthesis.translation termination	Cell wall organisation.cell wall proteins	0.0108695652173913	Protein biosynthesis	DOWN	Drought
Protein homeostasis.protein quality control	Cell wall organisation.cell wall proteins	0.2717391304347826	Protein homeostasis	DOWN	Drought
Protein homeostasis.protein repair	Cell wall organisation.cell wall proteins	00:00:00	Protein homeostasis	DOWN	Drought
Protein homeostasis.protein storage	Cell wall organisation.cell wall proteins	0.1956521739130435	Protein homeostasis	DOWN	Drought
Protein homeostasis.proteolysis	Cell wall organisation.cell wall proteins	0.4673913043478261	Protein homeostasis	DOWN	Drought
Protein homeostasis.ubiquitin-proteasome system	Cell wall organisation.cell wall proteins	0.0108695652173913	Protein homeostasis	DOWN	Drought
Protein modification.ADP-ribosylation	Cell wall organisation.cell wall proteins	0.0108695652173913	Protein modification	DOWN	Drought
Protein modification.S-glutathionylation	Cell wall organisation.cell wall proteins	0.0326086956521739	Protein modification	DOWN	Drought
Protein modification.acetylation	Cell wall organisation.cell wall proteins	0.0978260869565217	Protein modification	DOWN	Drought
Protein modification.cysteine disulfide formation	Cell wall organisation.cell wall proteins	00:00:00	Protein modification	DOWN	Drought
Protein modification.dephosphorylation	Cell wall organisation.cell wall proteins	0.3152173913043478	Protein modification	DOWN	Drought
Protein modification.glycosylation	Cell wall organisation.cell wall proteins	0.0326086956521739	Protein modification	DOWN	Drought
Protein modification.lipidation	Cell wall organisation.cell wall proteins	0.0326086956521739	Protein modification	DOWN	Drought
Protein modification.methylation	Cell wall organisation.cell wall proteins	0.0978260869565217	Protein modification	DOWN	Drought
Protein modification.peptide cyclisation	Cell wall organisation.cell wall proteins	0.6086956521739131	Protein modification	DOWN	Drought
Protein modification.phosphorylation	Cell wall organisation.cell wall proteins	0.0760869565217391	Protein modification	DOWN	Drought
Protein modification.protein folding	Cell wall organisation.cell wall proteins	0.217391304347826	Protein modification	DOWN	Drought
Protein modification.pyroglutamate formation	Cell wall organisation.cell wall proteins	0.0434782608695652	Protein modification	DOWN	Drought
Protein modification.targeting peptide maturation	Cell wall organisation.cell wall proteins	0.0108695652173913	Protein modification	DOWN	Drought
Protein modification.tyrosine sulfation	Cell wall organisation.cell wall proteins	0.0652173913043478	Protein modification	DOWN	Drought
Protein translocation.chloroplast	Cell wall organisation.cell wall proteins	0.2391304347826087	Protein translocation	DOWN	Drought
Protein translocation.endoplasmic reticulum	Cell wall organisation.cell wall proteins	0.0108695652173913	Protein translocation	DOWN	Drought
Protein translocation.mitochondrion	Cell wall organisation.cell wall proteins	0.0869565217391304	Protein translocation	DOWN	Drought
Protein translocation.nucleus	Cell wall organisation.cell wall proteins	0.0652173913043478	Protein translocation	DOWN	Drought
Protein translocation.peroxisome	Cell wall organisation.cell wall proteins	0.0108695652173913	Protein translocation	DOWN	Drought
Protein translocation.plasmodesmata intercellular trafficking	Cell wall organisation.cell wall proteins	0.1630434782608695	Protein translocation	DOWN	Drought
RNA biosynthesis.DNA-binding transcriptional regulation	Cell wall organisation.cell wall proteins	0.5217391304347826	RNA biosynthesis	DOWN	Drought
RNA biosynthesis.DNA-dependent RNA polymerase complexes	Cell wall organisation.cell wall proteins	0.0108695652173913	RNA biosynthesis	DOWN	Drought
RNA biosynthesis.RNA polymerase I-dependent transcription	Cell wall organisation.cell wall proteins	0.0108695652173913	RNA biosynthesis	DOWN	Drought
RNA biosynthesis.RNA polymerase II-dependent transcription	Cell wall organisation.cell wall proteins	0.0108695652173913	RNA biosynthesis	DOWN	Drought
RNA biosynthesis.RNA polymerase III-dependent transcription	Cell wall organisation.cell wall proteins	0.0217391304347826	RNA biosynthesis	DOWN	Drought
RNA biosynthesis.organellar gene expression machinery	Cell wall organisation.cell wall proteins	0.2826086956521739	RNA biosynthesis	DOWN	Drought
RNA biosynthesis.transcriptional co-regulation	Cell wall organisation.cell wall proteins	0.1521739130434782	RNA biosynthesis	DOWN	Drought
RNA homeostasis.RNA transport	Cell wall organisation.cell wall proteins	0.0217391304347826	RNA homeostasis	DOWN	Drought
RNA homeostasis.mRNA degradation	Cell wall organisation.cell wall proteins	0.0326086956521739	RNA homeostasis	DOWN	Drought
RNA homeostasis.mRNA silencing	Cell wall organisation.cell wall proteins	0.0652173913043478	RNA homeostasis	DOWN	Drought
RNA homeostasis.mRNA stress granule formation	Cell wall organisation.cell wall proteins	0.0434782608695652	RNA homeostasis	DOWN	Drought
RNA homeostasis.mRNA surveillance pathways	Cell wall organisation.cell wall proteins	0.0326086956521739	RNA homeostasis	DOWN	Drought
RNA homeostasis.mitochondrial mRNA homeostasis	Cell wall organisation.cell wall proteins	0.0869565217391304	RNA homeostasis	DOWN	Drought
RNA homeostasis.plastidial mRNA homeostasis	Cell wall organisation.cell wall proteins	0.2717391304347826	RNA homeostasis	DOWN	Drought
RNA homeostasis.post-transcriptional regulator activities	Cell wall organisation.cell wall proteins	0.0326086956521739	RNA homeostasis	DOWN	Drought
RNA processing.RNA pseudouridylation	Cell wall organisation.cell wall proteins	0.1739130434782608	RNA processing	DOWN	Drought
RNA processing.mRNA modification	Cell wall organisation.cell wall proteins	0.0217391304347826	RNA processing	DOWN	Drought
RNA processing.organelle RNA modification	Cell wall organisation.cell wall proteins	0.2391304347826087	RNA processing	DOWN	Drought
RNA processing.pre-RNA group-I/-II intron splicing	Cell wall organisation.cell wall proteins	0.1956521739130435	RNA processing	DOWN	Drought
RNA processing.pre-tRNA splicing	Cell wall organisation.cell wall proteins	0.0217391304347826	RNA processing	DOWN	Drought
RNA processing.spliceosome-mediated pre-mRNA splicing	Cell wall organisation.cell wall proteins	0.0217391304347826	RNA processing	DOWN	Drought
RNA processing.tRNA modification	Cell wall organisation.cell wall proteins	0.1195652173913043	RNA processing	DOWN	Drought
Redox homeostasis.ascorbate-based redox regulation	Cell wall organisation.cell wall proteins	0.2391304347826087	Redox homeostasis	DOWN	Drought
Redox homeostasis.glutathione-based redox regulation	Cell wall organisation.cell wall proteins	0.3260869565217391	Redox homeostasis	DOWN	Drought
Redox homeostasis.reactive electrophilic lipid homeostasis	Cell wall organisation.cell wall proteins	0.217391304347826	Redox homeostasis	DOWN	Drought
Redox homeostasis.reactive oxygen scavenging	Cell wall organisation.cell wall proteins	0.108695652173913	Redox homeostasis	DOWN	Drought
Redox homeostasis.reactive oxygen-induced signalling	Cell wall organisation.cell wall proteins	0.2065217391304347	Redox homeostasis	DOWN	Drought
Redox homeostasis.thiol-based redox regulation	Cell wall organisation.cell wall proteins	00:25:00	Redox homeostasis	DOWN	Drought
Redox homeostasis.tocopherol biosynthesis	Cell wall organisation.cell wall proteins	0.0978260869565217	Redox homeostasis	DOWN	Drought
Secondary metabolism.alkaloid biosynthesis	Cell wall organisation.cell wall proteins	0.0869565217391304	Secondary metabolism	DOWN	Drought
Secondary metabolism.betaine biosynthesis	Cell wall organisation.cell wall proteins	0.0108695652173913	Secondary metabolism	DOWN	Drought
Secondary metabolism.oxalate homeostasis	Cell wall organisation.cell wall proteins	0.0543478260869565	Secondary metabolism	DOWN	Drought
Secondary metabolism.phenolics biosynthesis	Cell wall organisation.cell wall proteins	0.5760869565217391	Secondary metabolism	DOWN	Drought
Secondary metabolism.terpenoid biosynthesis	Cell wall organisation.cell wall proteins	0.3043478260869565	Secondary metabolism	DOWN	Drought
Solute transport.carrier-mediated transport	Cell wall organisation.cell wall proteins	0.6630434782608695	Solute transport	DOWN	Drought
Solute transport.channel-mediated transport	Cell wall organisation.cell wall proteins	0.4130434782608695	Solute transport	DOWN	Drought
Solute transport.porin-mediated transport	Cell wall organisation.cell wall proteins	0.0760869565217391	Solute transport	DOWN	Drought
Solute transport.primary active transport	Cell wall organisation.cell wall proteins	0.3369565217391304	Solute transport	DOWN	Drought
Vesicle trafficking.anterograde trafficking	Cell wall organisation.cell wall proteins	00:00:00	Vesicle trafficking	DOWN	Drought
Vesicle trafficking.autophagosome formation	Cell wall organisation.cell wall proteins	0.0434782608695652	Vesicle trafficking	DOWN	Drought
Vesicle trafficking.clathrin coated vesicle machinery	Cell wall organisation.cell wall proteins	0.0434782608695652	Vesicle trafficking	DOWN	Drought
Vesicle trafficking.clathrin coated vesicle-independent machinery	Cell wall organisation.cell wall proteins	0.0108695652173913	Vesicle trafficking	DOWN	Drought
Vesicle trafficking.endocytic trafficking	Cell wall organisation.cell wall proteins	0.0108695652173913	Vesicle trafficking	DOWN	Drought
Vesicle trafficking.exocytic trafficking	Cell wall organisation.cell wall proteins	0.0652173913043478	Vesicle trafficking	DOWN	Drought
Vesicle trafficking.retrograde trafficking	Cell wall organisation.cell wall proteins	0.0326086956521739	Vesicle trafficking	DOWN	Drought
Vesicle trafficking.vesicle target membrane fusion	Cell wall organisation.cell wall proteins	0.0108695652173913	Vesicle trafficking	DOWN	Drought
Vesicle trafficking.vesicle tethering	Cell wall organisation.cell wall proteins	0.0108695652173913	Vesicle trafficking	DOWN	Drought
not assigned.annotated	Cell wall organisation.cell wall proteins	0.0217391304347826	not assigned	DOWN	Drought
not assigned.not annotated	Cell wall organisation.cell wall proteins	0.0217391304347826	not assigned	DOWN	Drought
Cell wall organisation.cutin and suberin	Cell wall organisation.cellulose	0.4347826086956521	Cell wall organisation	DOWN	Drought
Cell wall organisation.hemicellulose	Cell wall organisation.cellulose	0.5434782608695652	Cell wall organisation	DOWN	Drought
Cell wall organisation.lignin	Cell wall organisation.cellulose	0.4130434782608695	Cell wall organisation	DOWN	Drought
Cell wall organisation.pectin	Cell wall organisation.cellulose	0.5434782608695652	Cell wall organisation	DOWN	Drought
Cellular respiration.glycolysis	Cell wall organisation.cellulose	0.1521739130434782	Cellular respiration	DOWN	Drought
Cellular respiration.oxidative phosphorylation	Cell wall organisation.cellulose	0.108695652173913	Cellular respiration	DOWN	Drought
Cellular respiration.pyruvate oxidation	Cell wall organisation.cellulose	0.0434782608695652	Cellular respiration	DOWN	Drought
Cellular respiration.tricarboxylic acid cycle	Cell wall organisation.cellulose	0.0652173913043478	Cellular respiration	DOWN	Drought
Chromatin organisation.DNA homeostasis	Cell wall organisation.cellulose	0.108695652173913	Chromatin organisation	DOWN	Drought
Chromatin organisation.chromatin structure	Cell wall organisation.cellulose	0.4565217391304347	Chromatin organisation	DOWN	Drought
Chromatin organisation.epigenetic state regulation	Cell wall organisation.cellulose	0.0760869565217391	Chromatin organisation	DOWN	Drought
Chromatin organisation.histone chaperone activities	Cell wall organisation.cellulose	0.0652173913043478	Chromatin organisation	DOWN	Drought
Chromatin organisation.nucleosome remodeling	Cell wall organisation.cellulose	0.0217391304347826	Chromatin organisation	DOWN	Drought
Chromatin organisation.organelle machinery	Cell wall organisation.cellulose	0.0978260869565217	Chromatin organisation	DOWN	Drought
Chromatin organisation.post-translational histone modification	Cell wall organisation.cellulose	0.0217391304347826	Chromatin organisation	DOWN	Drought
Clade-specific metabolism.Brassicaceae	Cell wall organisation.cellulose	0.1304347826086956	Clade-specific metabolism	DOWN	Drought
Coenzyme metabolism.NAD/NADP biosynthesis	Cell wall organisation.cellulose	0.108695652173913	Coenzyme metabolism	DOWN	Drought
Coenzyme metabolism.S-adenosyl methionine (SAM) cycle	Cell wall organisation.cellulose	0.0108695652173913	Coenzyme metabolism	DOWN	Drought
Coenzyme metabolism.biotin biosynthesis	Cell wall organisation.cellulose	0.3260869565217391	Coenzyme metabolism	DOWN	Drought
Coenzyme metabolism.chlorophyll metabolism	Cell wall organisation.cellulose	0.1304347826086956	Coenzyme metabolism	DOWN	Drought
Coenzyme metabolism.coenzyme A metabolism	Cell wall organisation.cellulose	0.2608695652173913	Coenzyme metabolism	DOWN	Drought
Coenzyme metabolism.heme homeostasis	Cell wall organisation.cellulose	0.0217391304347826	Coenzyme metabolism	DOWN	Drought
Coenzyme metabolism.iron-sulfur cluster assembly machinery	Cell wall organisation.cellulose	0.0108695652173913	Coenzyme metabolism	DOWN	Drought
Coenzyme metabolism.lipoic acid biosynthesis	Cell wall organisation.cellulose	0.108695652173913	Coenzyme metabolism	DOWN	Drought
Coenzyme metabolism.molybdenum cofactor biosynthesis	Cell wall organisation.cellulose	0.0543478260869565	Coenzyme metabolism	DOWN	Drought
Coenzyme metabolism.phosphoadenosine phosphosulfate (PAPS) homeostasis	Cell wall organisation.cellulose	0.1304347826086956	Coenzyme metabolism	DOWN	Drought
Coenzyme metabolism.phylloquinone biosynthesis	Cell wall organisation.cellulose	0.1304347826086956	Coenzyme metabolism	DOWN	Drought
Coenzyme metabolism.prenylquinone biosynthesis	Cell wall organisation.cellulose	00:00:00	Coenzyme metabolism	DOWN	Drought
Coenzyme metabolism.pyridoxal-phosphate homeostasis	Cell wall organisation.cellulose	0.1739130434782608	Coenzyme metabolism	DOWN	Drought
Coenzyme metabolism.tetrahydrofolate metabolism	Cell wall organisation.cellulose	0.1195652173913043	Coenzyme metabolism	DOWN	Drought
Coenzyme metabolism.tetrapyrrole biosynthesis	Cell wall organisation.cellulose	0.1847826086956521	Coenzyme metabolism	DOWN	Drought
Coenzyme metabolism.thiamine pyrophosphate metabolism	Cell wall organisation.cellulose	0.1195652173913043	Coenzyme metabolism	DOWN	Drought
Cytoskeleton organisation.actin and tubulin folding	Cell wall organisation.cellulose	0.0652173913043478	Cytoskeleton organisation	DOWN	Drought
Cytoskeleton organisation.cytoskeleton-plasma membrane-cell wall interface	Cell wall organisation.cellulose	0.0434782608695652	Cytoskeleton organisation	DOWN	Drought
Cytoskeleton organisation.endoplasmic reticulum (ER) - cell/organelle membrane contact	Cell wall organisation.cellulose	0.0760869565217391	Cytoskeleton organisation	DOWN	Drought
Cytoskeleton organisation.microfilament network	Cell wall organisation.cellulose	0.2608695652173913	Cytoskeleton organisation	DOWN	Drought
Cytoskeleton organisation.microtubular network	Cell wall organisation.cellulose	0.5760869565217391	Cytoskeleton organisation	DOWN	Drought
Cytoskeleton organisation.nuclear dynamics	Cell wall organisation.cellulose	0.0217391304347826	Cytoskeleton organisation	DOWN	Drought
Cytoskeleton organisation.plastid movement	Cell wall organisation.cellulose	0.2282608695652173	Cytoskeleton organisation	DOWN	Drought
DNA damage response.DNA damage sensing and signalling	Cell wall organisation.cellulose	0.0326086956521739	DNA damage response	DOWN	Drought
DNA damage response.DNA damage tolerance (DDT) pathways	Cell wall organisation.cellulose	00:00:00	DNA damage response	DOWN	Drought
DNA damage response.DNA repair polymerase activities	Cell wall organisation.cellulose	00:00:00	DNA damage response	DOWN	Drought
DNA damage response.base excision repair (BER)	Cell wall organisation.cellulose	0.0978260869565217	DNA damage response	DOWN	Drought
DNA damage response.homologous recombination repair (HR)	Cell wall organisation.cellulose	0.0869565217391304	DNA damage response	DOWN	Drought
DNA damage response.mismatch repair (MMR)	Cell wall organisation.cellulose	0.0760869565217391	DNA damage response	DOWN	Drought
DNA damage response.nonhomologous end-joining (NHEJ) repair	Cell wall organisation.cellulose	0.0108695652173913	DNA damage response	DOWN	Drought
DNA damage response.nucleotide excision repair (NER)	Cell wall organisation.cellulose	0.0108695652173913	DNA damage response	DOWN	Drought
DNA damage response.photoreactivation	Cell wall organisation.cellulose	0.108695652173913	DNA damage response	DOWN	Drought
Enzyme classification.EC_1 oxidoreductases	Cell wall organisation.cellulose	0.6195652173913043	Enzyme classification	DOWN	Drought
Enzyme classification.EC_2 transferases	Cell wall organisation.cellulose	0.6195652173913043	Enzyme classification	DOWN	Drought
Enzyme classification.EC_3 hydrolases	Cell wall organisation.cellulose	0.5869565217391305	Enzyme classification	DOWN	Drought
Enzyme classification.EC_4 lyases	Cell wall organisation.cellulose	0.4021739130434782	Enzyme classification	DOWN	Drought
Enzyme classification.EC_5 isomerases	Cell wall organisation.cellulose	0.3043478260869565	Enzyme classification	DOWN	Drought
Enzyme classification.EC_6 ligases	Cell wall organisation.cellulose	00:25:00	Enzyme classification	DOWN	Drought
External stimuli response.carbon dioxide	Cell wall organisation.cellulose	0.0326086956521739	External stimuli response	DOWN	Drought
External stimuli response.damage	Cell wall organisation.cellulose	0.108695652173913	External stimuli response	DOWN	Drought
External stimuli response.gravity	Cell wall organisation.cellulose	0.1413043478260869	External stimuli response	DOWN	Drought
External stimuli response.light	Cell wall organisation.cellulose	0.3260869565217391	External stimuli response	DOWN	Drought
External stimuli response.multi-stress	Cell wall organisation.cellulose	0.1413043478260869	External stimuli response	DOWN	Drought
External stimuli response.oxygen	Cell wall organisation.cellulose	0.3260869565217391	External stimuli response	DOWN	Drought
External stimuli response.pathogen	Cell wall organisation.cellulose	0.108695652173913	External stimuli response	DOWN	Drought
External stimuli response.salinity	Cell wall organisation.cellulose	0.0978260869565217	External stimuli response	DOWN	Drought
External stimuli response.temperature	Cell wall organisation.cellulose	0.0652173913043478	External stimuli response	DOWN	Drought
External stimuli response.toxic compounds	Cell wall organisation.cellulose	0.1304347826086956	External stimuli response	DOWN	Drought
External stimuli response.water and drought	Cell wall organisation.cellulose	0.0543478260869565	External stimuli response	DOWN	Drought
Lipid metabolism.cytoplasmic lipid droplet-associated activities	Cell wall organisation.cellulose	0.0326086956521739	Lipid metabolism	DOWN	Drought
Lipid metabolism.fatty acid metabolism	Cell wall organisation.cellulose	0.4239130434782608	Lipid metabolism	DOWN	Drought
Lipid metabolism.glycerolipid metabolism	Cell wall organisation.cellulose	0.2934782608695652	Lipid metabolism	DOWN	Drought
Lipid metabolism.lipid trafficking	Cell wall organisation.cellulose	0.0434782608695652	Lipid metabolism	DOWN	Drought
Lipid metabolism.lipid-A biosynthesis	Cell wall organisation.cellulose	0.0543478260869565	Lipid metabolism	DOWN	Drought
Lipid metabolism.phytosterol metabolism	Cell wall organisation.cellulose	0.2826086956521739	Lipid metabolism	DOWN	Drought
Lipid metabolism.plastoglobule-associated activities	Cell wall organisation.cellulose	0.0869565217391304	Lipid metabolism	DOWN	Drought
Lipid metabolism.sphingolipid metabolism	Cell wall organisation.cellulose	0.1195652173913043	Lipid metabolism	DOWN	Drought
Multi-process regulation.14-3-3 regulatory system	Cell wall organisation.cellulose	0.0217391304347826	Multi-process regulation	DOWN	Drought
Multi-process regulation.G-protein-dependent signalling	Cell wall organisation.cellulose	0.2391304347826087	Multi-process regulation	DOWN	Drought
Multi-process regulation.MAP kinase cascade signalling	Cell wall organisation.cellulose	0.1304347826086956	Multi-process regulation	DOWN	Drought
Multi-process regulation.Programmed Cell Death (PCD) system	Cell wall organisation.cellulose	0.0652173913043478	Multi-process regulation	DOWN	Drought
Multi-process regulation.RAM (Regulation of Ace2 and Morphogenesis) signalling	Cell wall organisation.cellulose	0.4239130434782608	Multi-process regulation	DOWN	Drought
Multi-process regulation.ROP-GTPase regulatory system	Cell wall organisation.cellulose	0.1739130434782608	Multi-process regulation	DOWN	Drought
Multi-process regulation.SnRK1-kinase regulatory system	Cell wall organisation.cellulose	0.0434782608695652	Multi-process regulation	DOWN	Drought
Multi-process regulation.UPR (Unfolded Protein Response) signalling	Cell wall organisation.cellulose	0.1195652173913043	Multi-process regulation	DOWN	Drought
Multi-process regulation.calcium homeostasis	Cell wall organisation.cellulose	0.1739130434782608	Multi-process regulation	DOWN	Drought
Multi-process regulation.circadian clock system	Cell wall organisation.cellulose	0.2065217391304347	Multi-process regulation	DOWN	Drought
Multi-process regulation.nitric oxide signalling	Cell wall organisation.cellulose	0.0652173913043478	Multi-process regulation	DOWN	Drought
Multi-process regulation.phosphoinositide signalling	Cell wall organisation.cellulose	0.0217391304347826	Multi-process regulation	DOWN	Drought
Multi-process regulation.ppGpp (hyperphosphorylated guanylate) signalling	Cell wall organisation.cellulose	0.1630434782608695	Multi-process regulation	DOWN	Drought
Multi-process regulation.pyrophosphate homeostasis	Cell wall organisation.cellulose	0.0652173913043478	Multi-process regulation	DOWN	Drought
Multi-process regulation.retrograde signalling	Cell wall organisation.cellulose	0.3043478260869565	Multi-process regulation	DOWN	Drought
Nucleotide metabolism.deoxynucleotides	Cell wall organisation.cellulose	0.2282608695652173	Nucleotide metabolism	DOWN	Drought
Nucleotide metabolism.non-canonical nucleotide metabolism	Cell wall organisation.cellulose	00:00:00	Nucleotide metabolism	DOWN	Drought
Nucleotide metabolism.purines	Cell wall organisation.cellulose	0.217391304347826	Nucleotide metabolism	DOWN	Drought
Nucleotide metabolism.pyrimidines	Cell wall organisation.cellulose	0.0652173913043478	Nucleotide metabolism	DOWN	Drought
Nutrient uptake.iron uptake	Cell wall organisation.cellulose	0.3260869565217391	Nutrient uptake	DOWN	Drought
Nutrient uptake.nitrogen assimilation	Cell wall organisation.cellulose	0.4130434782608695	Nutrient uptake	DOWN	Drought
Nutrient uptake.other micronutrient homeostasis	Cell wall organisation.cellulose	0.217391304347826	Nutrient uptake	DOWN	Drought
Nutrient uptake.phosphorus assimilation	Cell wall organisation.cellulose	0.2391304347826087	Nutrient uptake	DOWN	Drought
Nutrient uptake.sulfur assimilation	Cell wall organisation.cellulose	0.3478260869565217	Nutrient uptake	DOWN	Drought
Photosynthesis.CAM/C4 photosynthesis	Cell wall organisation.cellulose	0.2065217391304347	Photosynthesis	DOWN	Drought
Photosynthesis.calvin cycle	Cell wall organisation.cellulose	0.4347826086956521	Photosynthesis	DOWN	Drought
Photosynthesis.photophosphorylation	Cell wall organisation.cellulose	0.4565217391304347	Photosynthesis	DOWN	Drought
Photosynthesis.photorespiration	Cell wall organisation.cellulose	0.3369565217391304	Photosynthesis	DOWN	Drought
Phytohormone action.abscisic acid	Cell wall organisation.cellulose	0.3369565217391304	Phytohormone action	DOWN	Drought
Phytohormone action.auxin	Cell wall organisation.cellulose	0.4130434782608695	Phytohormone action	DOWN	Drought
Phytohormone action.brassinosteroid	Cell wall organisation.cellulose	0.4021739130434782	Phytohormone action	DOWN	Drought
Phytohormone action.cytokinin	Cell wall organisation.cellulose	0.2608695652173913	Phytohormone action	DOWN	Drought
Phytohormone action.ethylene	Cell wall organisation.cellulose	0.3804347826086957	Phytohormone action	DOWN	Drought
Phytohormone action.gibberellin	Cell wall organisation.cellulose	0.217391304347826	Phytohormone action	DOWN	Drought
Phytohormone action.jasmonic acid	Cell wall organisation.cellulose	0.3152173913043478	Phytohormone action	DOWN	Drought
Phytohormone action.salicylic acid	Cell wall organisation.cellulose	0.4021739130434782	Phytohormone action	DOWN	Drought
Phytohormone action.signalling peptides	Cell wall organisation.cellulose	0.2391304347826087	Phytohormone action	DOWN	Drought
Phytohormone action.strigolactone	Cell wall organisation.cellulose	0.108695652173913	Phytohormone action	DOWN	Drought
Plant organogenesis.cellular growth coordination	Cell wall organisation.cellulose	0.1413043478260869	Plant organogenesis	DOWN	Drought
Plant organogenesis.flower formation	Cell wall organisation.cellulose	0.1630434782608695	Plant organogenesis	DOWN	Drought
Plant organogenesis.leaf formation	Cell wall organisation.cellulose	0.2391304347826087	Plant organogenesis	DOWN	Drought
Plant organogenesis.root formation	Cell wall organisation.cellulose	0.3478260869565217	Plant organogenesis	DOWN	Drought
Plant organogenesis.stem formation	Cell wall organisation.cellulose	0.1739130434782608	Plant organogenesis	DOWN	Drought
Plant organogenesis.vascular system formation	Cell wall organisation.cellulose	0.2608695652173913	Plant organogenesis	DOWN	Drought
Plant reproduction.embryogenesis	Cell wall organisation.cellulose	0.1847826086956521	Plant reproduction	DOWN	Drought
Plant reproduction.endosperm formation	Cell wall organisation.cellulose	00:00:00	Plant reproduction	DOWN	Drought
Plant reproduction.gametogenesis	Cell wall organisation.cellulose	0.0652173913043478	Plant reproduction	DOWN	Drought
Plant reproduction.pollination and fertilization	Cell wall organisation.cellulose	0.0108695652173913	Plant reproduction	DOWN	Drought
Plant reproduction.seed formation	Cell wall organisation.cellulose	00:00:00	Plant reproduction	DOWN	Drought
Plant reproduction.seed germination	Cell wall organisation.cellulose	0.0108695652173913	Plant reproduction	DOWN	Drought
Protein biosynthesis.aminoacyl-tRNA formation	Cell wall organisation.cellulose	0.0543478260869565	Protein biosynthesis	DOWN	Drought
Protein biosynthesis.organellar translation machinery	Cell wall organisation.cellulose	0.3369565217391304	Protein biosynthesis	DOWN	Drought
Protein biosynthesis.ribosome biogenesis	Cell wall organisation.cellulose	0.2391304347826087	Protein biosynthesis	DOWN	Drought
Protein biosynthesis.translation elongation	Cell wall organisation.cellulose	0.0543478260869565	Protein biosynthesis	DOWN	Drought
Protein biosynthesis.translation initiation	Cell wall organisation.cellulose	0.0326086956521739	Protein biosynthesis	DOWN	Drought
Protein biosynthesis.translation termination	Cell wall organisation.cellulose	0.0108695652173913	Protein biosynthesis	DOWN	Drought
Protein homeostasis.protein quality control	Cell wall organisation.cellulose	0.2391304347826087	Protein homeostasis	DOWN	Drought
Protein homeostasis.protein repair	Cell wall organisation.cellulose	00:00:00	Protein homeostasis	DOWN	Drought
Protein homeostasis.protein storage	Cell wall organisation.cellulose	0.1847826086956521	Protein homeostasis	DOWN	Drought
Protein homeostasis.proteolysis	Cell wall organisation.cellulose	0.4347826086956521	Protein homeostasis	DOWN	Drought
Protein homeostasis.ubiquitin-proteasome system	Cell wall organisation.cellulose	0.0108695652173913	Protein homeostasis	DOWN	Drought
Protein modification.ADP-ribosylation	Cell wall organisation.cellulose	0.0108695652173913	Protein modification	DOWN	Drought
Protein modification.S-glutathionylation	Cell wall organisation.cellulose	0.0326086956521739	Protein modification	DOWN	Drought
Protein modification.acetylation	Cell wall organisation.cellulose	0.0869565217391304	Protein modification	DOWN	Drought
Protein modification.cysteine disulfide formation	Cell wall organisation.cellulose	00:00:00	Protein modification	DOWN	Drought
Protein modification.dephosphorylation	Cell wall organisation.cellulose	0.2934782608695652	Protein modification	DOWN	Drought
Protein modification.glycosylation	Cell wall organisation.cellulose	0.0326086956521739	Protein modification	DOWN	Drought
Protein modification.lipidation	Cell wall organisation.cellulose	0.0217391304347826	Protein modification	DOWN	Drought
Protein modification.methylation	Cell wall organisation.cellulose	0.0978260869565217	Protein modification	DOWN	Drought
Protein modification.peptide cyclisation	Cell wall organisation.cellulose	0.5869565217391305	Protein modification	DOWN	Drought
Protein modification.phosphorylation	Cell wall organisation.cellulose	0.0760869565217391	Protein modification	DOWN	Drought
Protein modification.protein folding	Cell wall organisation.cellulose	0.1630434782608695	Protein modification	DOWN	Drought
Protein modification.pyroglutamate formation	Cell wall organisation.cellulose	0.0543478260869565	Protein modification	DOWN	Drought
Protein modification.targeting peptide maturation	Cell wall organisation.cellulose	0.0108695652173913	Protein modification	DOWN	Drought
Protein modification.tyrosine sulfation	Cell wall organisation.cellulose	0.0652173913043478	Protein modification	DOWN	Drought
Protein translocation.chloroplast	Cell wall organisation.cellulose	0.217391304347826	Protein translocation	DOWN	Drought
Protein translocation.endoplasmic reticulum	Cell wall organisation.cellulose	00:00:00	Protein translocation	DOWN	Drought
Protein translocation.mitochondrion	Cell wall organisation.cellulose	0.0652173913043478	Protein translocation	DOWN	Drought
Protein translocation.nucleus	Cell wall organisation.cellulose	0.0434782608695652	Protein translocation	DOWN	Drought
Protein translocation.peroxisome	Cell wall organisation.cellulose	0.0108695652173913	Protein translocation	DOWN	Drought
Protein translocation.plasmodesmata intercellular trafficking	Cell wall organisation.cellulose	0.108695652173913	Protein translocation	DOWN	Drought
RNA biosynthesis.DNA-binding transcriptional regulation	Cell wall organisation.cellulose	00:05:00	RNA biosynthesis	DOWN	Drought
RNA biosynthesis.DNA-dependent RNA polymerase complexes	Cell wall organisation.cellulose	0.0108695652173913	RNA biosynthesis	DOWN	Drought
RNA biosynthesis.RNA polymerase I-dependent transcription	Cell wall organisation.cellulose	0.0108695652173913	RNA biosynthesis	DOWN	Drought
RNA biosynthesis.RNA polymerase II-dependent transcription	Cell wall organisation.cellulose	0.0108695652173913	RNA biosynthesis	DOWN	Drought
RNA biosynthesis.RNA polymerase III-dependent transcription	Cell wall organisation.cellulose	0.0217391304347826	RNA biosynthesis	DOWN	Drought
RNA biosynthesis.organellar gene expression machinery	Cell wall organisation.cellulose	0.2608695652173913	RNA biosynthesis	DOWN	Drought
RNA biosynthesis.transcriptional co-regulation	Cell wall organisation.cellulose	0.1413043478260869	RNA biosynthesis	DOWN	Drought
RNA homeostasis.RNA transport	Cell wall organisation.cellulose	0.0217391304347826	RNA homeostasis	DOWN	Drought
RNA homeostasis.mRNA degradation	Cell wall organisation.cellulose	0.0217391304347826	RNA homeostasis	DOWN	Drought
RNA homeostasis.mRNA silencing	Cell wall organisation.cellulose	0.0652173913043478	RNA homeostasis	DOWN	Drought
RNA homeostasis.mRNA stress granule formation	Cell wall organisation.cellulose	0.0434782608695652	RNA homeostasis	DOWN	Drought
RNA homeostasis.mRNA surveillance pathways	Cell wall organisation.cellulose	0.0326086956521739	RNA homeostasis	DOWN	Drought
RNA homeostasis.mitochondrial mRNA homeostasis	Cell wall organisation.cellulose	0.0760869565217391	RNA homeostasis	DOWN	Drought
RNA homeostasis.plastidial mRNA homeostasis	Cell wall organisation.cellulose	0.2717391304347826	RNA homeostasis	DOWN	Drought
RNA homeostasis.post-transcriptional regulator activities	Cell wall organisation.cellulose	0.0326086956521739	RNA homeostasis	DOWN	Drought
RNA processing.RNA pseudouridylation	Cell wall organisation.cellulose	0.1630434782608695	RNA processing	DOWN	Drought
RNA processing.mRNA modification	Cell wall organisation.cellulose	0.0217391304347826	RNA processing	DOWN	Drought
RNA processing.organelle RNA modification	Cell wall organisation.cellulose	00:25:00	RNA processing	DOWN	Drought
RNA processing.pre-RNA group-I/-II intron splicing	Cell wall organisation.cellulose	0.1956521739130435	RNA processing	DOWN	Drought
RNA processing.pre-tRNA splicing	Cell wall organisation.cellulose	0.0217391304347826	RNA processing	DOWN	Drought
RNA processing.spliceosome-mediated pre-mRNA splicing	Cell wall organisation.cellulose	0.0217391304347826	RNA processing	DOWN	Drought
RNA processing.tRNA modification	Cell wall organisation.cellulose	0.108695652173913	RNA processing	DOWN	Drought
Redox homeostasis.ascorbate-based redox regulation	Cell wall organisation.cellulose	0.2391304347826087	Redox homeostasis	DOWN	Drought
Redox homeostasis.glutathione-based redox regulation	Cell wall organisation.cellulose	0.3260869565217391	Redox homeostasis	DOWN	Drought
Redox homeostasis.reactive electrophilic lipid homeostasis	Cell wall organisation.cellulose	0.2282608695652173	Redox homeostasis	DOWN	Drought
Redox homeostasis.reactive oxygen scavenging	Cell wall organisation.cellulose	0.0978260869565217	Redox homeostasis	DOWN	Drought
Redox homeostasis.reactive oxygen-induced signalling	Cell wall organisation.cellulose	0.1956521739130435	Redox homeostasis	DOWN	Drought
Redox homeostasis.thiol-based redox regulation	Cell wall organisation.cellulose	0.217391304347826	Redox homeostasis	DOWN	Drought
Redox homeostasis.tocopherol biosynthesis	Cell wall organisation.cellulose	0.108695652173913	Redox homeostasis	DOWN	Drought
Secondary metabolism.alkaloid biosynthesis	Cell wall organisation.cellulose	0.0869565217391304	Secondary metabolism	DOWN	Drought
Secondary metabolism.betaine biosynthesis	Cell wall organisation.cellulose	0.0108695652173913	Secondary metabolism	DOWN	Drought
Secondary metabolism.oxalate homeostasis	Cell wall organisation.cellulose	0.0543478260869565	Secondary metabolism	DOWN	Drought
Secondary metabolism.phenolics biosynthesis	Cell wall organisation.cellulose	0.5543478260869565	Secondary metabolism	DOWN	Drought
Secondary metabolism.terpenoid biosynthesis	Cell wall organisation.cellulose	0.3152173913043478	Secondary metabolism	DOWN	Drought
Solute transport.carrier-mediated transport	Cell wall organisation.cellulose	0.6195652173913043	Solute transport	DOWN	Drought
Solute transport.channel-mediated transport	Cell wall organisation.cellulose	0.4021739130434782	Solute transport	DOWN	Drought
Solute transport.porin-mediated transport	Cell wall organisation.cellulose	0.0760869565217391	Solute transport	DOWN	Drought
Solute transport.primary active transport	Cell wall organisation.cellulose	0.3478260869565217	Solute transport	DOWN	Drought
Vesicle trafficking.anterograde trafficking	Cell wall organisation.cellulose	00:00:00	Vesicle trafficking	DOWN	Drought
Vesicle trafficking.autophagosome formation	Cell wall organisation.cellulose	0.0434782608695652	Vesicle trafficking	DOWN	Drought
Vesicle trafficking.clathrin coated vesicle machinery	Cell wall organisation.cellulose	0.0434782608695652	Vesicle trafficking	DOWN	Drought
Vesicle trafficking.clathrin coated vesicle-independent machinery	Cell wall organisation.cellulose	0.0108695652173913	Vesicle trafficking	DOWN	Drought
Vesicle trafficking.endocytic trafficking	Cell wall organisation.cellulose	0.0108695652173913	Vesicle trafficking	DOWN	Drought
Vesicle trafficking.exocytic trafficking	Cell wall organisation.cellulose	0.0652173913043478	Vesicle trafficking	DOWN	Drought
Vesicle trafficking.retrograde trafficking	Cell wall organisation.cellulose	0.0326086956521739	Vesicle trafficking	DOWN	Drought
Vesicle trafficking.vesicle target membrane fusion	Cell wall organisation.cellulose	0.0108695652173913	Vesicle trafficking	DOWN	Drought
Vesicle trafficking.vesicle tethering	Cell wall organisation.cellulose	0.0108695652173913	Vesicle trafficking	DOWN	Drought
not assigned.annotated	Cell wall organisation.cellulose	0.0217391304347826	not assigned	DOWN	Drought
not assigned.not annotated	Cell wall organisation.cellulose	0.0217391304347826	not assigned	DOWN	Drought
Cell wall organisation.hemicellulose	Cell wall organisation.cutin and suberin	0.4239130434782608	Cell wall organisation	DOWN	Drought
Cell wall organisation.lignin	Cell wall organisation.cutin and suberin	0.3043478260869565	Cell wall organisation	DOWN	Drought
Cell wall organisation.pectin	Cell wall organisation.cutin and suberin	0.4456521739130434	Cell wall organisation	DOWN	Drought
Cellular respiration.glycolysis	Cell wall organisation.cutin and suberin	0.108695652173913	Cellular respiration	DOWN	Drought
Cellular respiration.oxidative phosphorylation	Cell wall organisation.cutin and suberin	0.0760869565217391	Cellular respiration	DOWN	Drought
Cellular respiration.pyruvate oxidation	Cell wall organisation.cutin and suberin	0.0326086956521739	Cellular respiration	DOWN	Drought
Cellular respiration.tricarboxylic acid cycle	Cell wall organisation.cutin and suberin	0.0543478260869565	Cellular respiration	DOWN	Drought
Chromatin organisation.DNA homeostasis	Cell wall organisation.cutin and suberin	0.0760869565217391	Chromatin organisation	DOWN	Drought
Chromatin organisation.chromatin structure	Cell wall organisation.cutin and suberin	0.3804347826086957	Chromatin organisation	DOWN	Drought
Chromatin organisation.epigenetic state regulation	Cell wall organisation.cutin and suberin	0.0760869565217391	Chromatin organisation	DOWN	Drought
Chromatin organisation.histone chaperone activities	Cell wall organisation.cutin and suberin	0.0652173913043478	Chromatin organisation	DOWN	Drought
Chromatin organisation.nucleosome remodeling	Cell wall organisation.cutin and suberin	0.0326086956521739	Chromatin organisation	DOWN	Drought
Chromatin organisation.organelle machinery	Cell wall organisation.cutin and suberin	0.0652173913043478	Chromatin organisation	DOWN	Drought
Chromatin organisation.post-translational histone modification	Cell wall organisation.cutin and suberin	0.0326086956521739	Chromatin organisation	DOWN	Drought
Clade-specific metabolism.Brassicaceae	Cell wall organisation.cutin and suberin	0.1304347826086956	Clade-specific metabolism	DOWN	Drought
Coenzyme metabolism.NAD/NADP biosynthesis	Cell wall organisation.cutin and suberin	0.0869565217391304	Coenzyme metabolism	DOWN	Drought
Coenzyme metabolism.S-adenosyl methionine (SAM) cycle	Cell wall organisation.cutin and suberin	0.0108695652173913	Coenzyme metabolism	DOWN	Drought
Coenzyme metabolism.biotin biosynthesis	Cell wall organisation.cutin and suberin	0.2717391304347826	Coenzyme metabolism	DOWN	Drought
Coenzyme metabolism.chlorophyll metabolism	Cell wall organisation.cutin and suberin	0.108695652173913	Coenzyme metabolism	DOWN	Drought
Coenzyme metabolism.coenzyme A metabolism	Cell wall organisation.cutin and suberin	0.2282608695652173	Coenzyme metabolism	DOWN	Drought
Coenzyme metabolism.heme homeostasis	Cell wall organisation.cutin and suberin	0.0326086956521739	Coenzyme metabolism	DOWN	Drought
Coenzyme metabolism.iron-sulfur cluster assembly machinery	Cell wall organisation.cutin and suberin	0.0108695652173913	Coenzyme metabolism	DOWN	Drought
Coenzyme metabolism.lipoic acid biosynthesis	Cell wall organisation.cutin and suberin	0.0760869565217391	Coenzyme metabolism	DOWN	Drought
Coenzyme metabolism.molybdenum cofactor biosynthesis	Cell wall organisation.cutin and suberin	0.0434782608695652	Coenzyme metabolism	DOWN	Drought
Coenzyme metabolism.phosphoadenosine phosphosulfate (PAPS) homeostasis	Cell wall organisation.cutin and suberin	0.0869565217391304	Coenzyme metabolism	DOWN	Drought
Coenzyme metabolism.phylloquinone biosynthesis	Cell wall organisation.cutin and suberin	0.0978260869565217	Coenzyme metabolism	DOWN	Drought
Coenzyme metabolism.prenylquinone biosynthesis	Cell wall organisation.cutin and suberin	00:00:00	Coenzyme metabolism	DOWN	Drought
Coenzyme metabolism.pyridoxal-phosphate homeostasis	Cell wall organisation.cutin and suberin	0.1739130434782608	Coenzyme metabolism	DOWN	Drought
Coenzyme metabolism.tetrahydrofolate metabolism	Cell wall organisation.cutin and suberin	0.0869565217391304	Coenzyme metabolism	DOWN	Drought
Coenzyme metabolism.tetrapyrrole biosynthesis	Cell wall organisation.cutin and suberin	0.1304347826086956	Coenzyme metabolism	DOWN	Drought
Coenzyme metabolism.thiamine pyrophosphate metabolism	Cell wall organisation.cutin and suberin	0.0869565217391304	Coenzyme metabolism	DOWN	Drought
Cytoskeleton organisation.actin and tubulin folding	Cell wall organisation.cutin and suberin	0.0326086956521739	Cytoskeleton organisation	DOWN	Drought
Cytoskeleton organisation.cytoskeleton-plasma membrane-cell wall interface	Cell wall organisation.cutin and suberin	0.0434782608695652	Cytoskeleton organisation	DOWN	Drought
Cytoskeleton organisation.endoplasmic reticulum (ER) - cell/organelle membrane contact	Cell wall organisation.cutin and suberin	0.0543478260869565	Cytoskeleton organisation	DOWN	Drought
Cytoskeleton organisation.microfilament network	Cell wall organisation.cutin and suberin	0.2282608695652173	Cytoskeleton organisation	DOWN	Drought
Cytoskeleton organisation.microtubular network	Cell wall organisation.cutin and suberin	0.4565217391304347	Cytoskeleton organisation	DOWN	Drought
Cytoskeleton organisation.nuclear dynamics	Cell wall organisation.cutin and suberin	0.0217391304347826	Cytoskeleton organisation	DOWN	Drought
Cytoskeleton organisation.plastid movement	Cell wall organisation.cutin and suberin	0.1630434782608695	Cytoskeleton organisation	DOWN	Drought
DNA damage response.DNA damage sensing and signalling	Cell wall organisation.cutin and suberin	0.0543478260869565	DNA damage response	DOWN	Drought
DNA damage response.DNA damage tolerance (DDT) pathways	Cell wall organisation.cutin and suberin	0.0108695652173913	DNA damage response	DOWN	Drought
DNA damage response.DNA repair polymerase activities	Cell wall organisation.cutin and suberin	00:00:00	DNA damage response	DOWN	Drought
DNA damage response.base excision repair (BER)	Cell wall organisation.cutin and suberin	0.0760869565217391	DNA damage response	DOWN	Drought
DNA damage response.homologous recombination repair (HR)	Cell wall organisation.cutin and suberin	0.108695652173913	DNA damage response	DOWN	Drought
DNA damage response.mismatch repair (MMR)	Cell wall organisation.cutin and suberin	0.0652173913043478	DNA damage response	DOWN	Drought
DNA damage response.nonhomologous end-joining (NHEJ) repair	Cell wall organisation.cutin and suberin	0.0108695652173913	DNA damage response	DOWN	Drought
DNA damage response.nucleotide excision repair (NER)	Cell wall organisation.cutin and suberin	0.0108695652173913	DNA damage response	DOWN	Drought
DNA damage response.photoreactivation	Cell wall organisation.cutin and suberin	0.0652173913043478	DNA damage response	DOWN	Drought
Enzyme classification.EC_1 oxidoreductases	Cell wall organisation.cutin and suberin	0.4891304347826087	Enzyme classification	DOWN	Drought
Enzyme classification.EC_2 transferases	Cell wall organisation.cutin and suberin	0.4891304347826087	Enzyme classification	DOWN	Drought
Enzyme classification.EC_3 hydrolases	Cell wall organisation.cutin and suberin	0.4891304347826087	Enzyme classification	DOWN	Drought
Enzyme classification.EC_4 lyases	Cell wall organisation.cutin and suberin	0.2826086956521739	Enzyme classification	DOWN	Drought
Enzyme classification.EC_5 isomerases	Cell wall organisation.cutin and suberin	0.2065217391304347	Enzyme classification	DOWN	Drought
Enzyme classification.EC_6 ligases	Cell wall organisation.cutin and suberin	0.1956521739130435	Enzyme classification	DOWN	Drought
External stimuli response.carbon dioxide	Cell wall organisation.cutin and suberin	0.0217391304347826	External stimuli response	DOWN	Drought
External stimuli response.damage	Cell wall organisation.cutin and suberin	0.0760869565217391	External stimuli response	DOWN	Drought
External stimuli response.gravity	Cell wall organisation.cutin and suberin	0.1195652173913043	External stimuli response	DOWN	Drought
External stimuli response.light	Cell wall organisation.cutin and suberin	0.2934782608695652	External stimuli response	DOWN	Drought
External stimuli response.multi-stress	Cell wall organisation.cutin and suberin	0.0869565217391304	External stimuli response	DOWN	Drought
External stimuli response.oxygen	Cell wall organisation.cutin and suberin	0.217391304347826	External stimuli response	DOWN	Drought
External stimuli response.pathogen	Cell wall organisation.cutin and suberin	0.0869565217391304	External stimuli response	DOWN	Drought
External stimuli response.salinity	Cell wall organisation.cutin and suberin	0.0978260869565217	External stimuli response	DOWN	Drought
External stimuli response.temperature	Cell wall organisation.cutin and suberin	0.0543478260869565	External stimuli response	DOWN	Drought
External stimuli response.toxic compounds	Cell wall organisation.cutin and suberin	0.1304347826086956	External stimuli response	DOWN	Drought
External stimuli response.water and drought	Cell wall organisation.cutin and suberin	0.0543478260869565	External stimuli response	DOWN	Drought
Lipid metabolism.cytoplasmic lipid droplet-associated activities	Cell wall organisation.cutin and suberin	0.0217391304347826	Lipid metabolism	DOWN	Drought
Lipid metabolism.fatty acid metabolism	Cell wall organisation.cutin and suberin	0.3695652173913043	Lipid metabolism	DOWN	Drought
Lipid metabolism.glycerolipid metabolism	Cell wall organisation.cutin and suberin	0.2391304347826087	Lipid metabolism	DOWN	Drought
Lipid metabolism.lipid trafficking	Cell wall organisation.cutin and suberin	0.0543478260869565	Lipid metabolism	DOWN	Drought
Lipid metabolism.lipid-A biosynthesis	Cell wall organisation.cutin and suberin	0.0434782608695652	Lipid metabolism	DOWN	Drought
Lipid metabolism.phytosterol metabolism	Cell wall organisation.cutin and suberin	0.1956521739130435	Lipid metabolism	DOWN	Drought
Lipid metabolism.plastoglobule-associated activities	Cell wall organisation.cutin and suberin	0.0869565217391304	Lipid metabolism	DOWN	Drought
Lipid metabolism.sphingolipid metabolism	Cell wall organisation.cutin and suberin	0.0978260869565217	Lipid metabolism	DOWN	Drought
Multi-process regulation.14-3-3 regulatory system	Cell wall organisation.cutin and suberin	0.0217391304347826	Multi-process regulation	DOWN	Drought
Multi-process regulation.G-protein-dependent signalling	Cell wall organisation.cutin and suberin	0.1739130434782608	Multi-process regulation	DOWN	Drought
Multi-process regulation.MAP kinase cascade signalling	Cell wall organisation.cutin and suberin	0.0760869565217391	Multi-process regulation	DOWN	Drought
Multi-process regulation.Programmed Cell Death (PCD) system	Cell wall organisation.cutin and suberin	0.0652173913043478	Multi-process regulation	DOWN	Drought
Multi-process regulation.RAM (Regulation of Ace2 and Morphogenesis) signalling	Cell wall organisation.cutin and suberin	0.3369565217391304	Multi-process regulation	DOWN	Drought
Multi-process regulation.ROP-GTPase regulatory system	Cell wall organisation.cutin and suberin	0.1304347826086956	Multi-process regulation	DOWN	Drought
Multi-process regulation.SnRK1-kinase regulatory system	Cell wall organisation.cutin and suberin	0.0217391304347826	Multi-process regulation	DOWN	Drought
Multi-process regulation.UPR (Unfolded Protein Response) signalling	Cell wall organisation.cutin and suberin	0.0978260869565217	Multi-process regulation	DOWN	Drought
Multi-process regulation.calcium homeostasis	Cell wall organisation.cutin and suberin	0.108695652173913	Multi-process regulation	DOWN	Drought
Multi-process regulation.circadian clock system	Cell wall organisation.cutin and suberin	0.1739130434782608	Multi-process regulation	DOWN	Drought
Multi-process regulation.nitric oxide signalling	Cell wall organisation.cutin and suberin	0.0434782608695652	Multi-process regulation	DOWN	Drought
Multi-process regulation.phosphoinositide signalling	Cell wall organisation.cutin and suberin	0.0217391304347826	Multi-process regulation	DOWN	Drought
Multi-process regulation.ppGpp (hyperphosphorylated guanylate) signalling	Cell wall organisation.cutin and suberin	0.1304347826086956	Multi-process regulation	DOWN	Drought
Multi-process regulation.pyrophosphate homeostasis	Cell wall organisation.cutin and suberin	0.0434782608695652	Multi-process regulation	DOWN	Drought
Multi-process regulation.retrograde signalling	Cell wall organisation.cutin and suberin	0.1956521739130435	Multi-process regulation	DOWN	Drought
Nucleotide metabolism.deoxynucleotides	Cell wall organisation.cutin and suberin	0.1739130434782608	Nucleotide metabolism	DOWN	Drought
Nucleotide metabolism.non-canonical nucleotide metabolism	Cell wall organisation.cutin and suberin	0.0108695652173913	Nucleotide metabolism	DOWN	Drought
Nucleotide metabolism.purines	Cell wall organisation.cutin and suberin	0.1630434782608695	Nucleotide metabolism	DOWN	Drought
Nucleotide metabolism.pyrimidines	Cell wall organisation.cutin and suberin	0.0434782608695652	Nucleotide metabolism	DOWN	Drought
Nutrient uptake.iron uptake	Cell wall organisation.cutin and suberin	0.2391304347826087	Nutrient uptake	DOWN	Drought
Nutrient uptake.nitrogen assimilation	Cell wall organisation.cutin and suberin	0.3260869565217391	Nutrient uptake	DOWN	Drought
Nutrient uptake.other micronutrient homeostasis	Cell wall organisation.cutin and suberin	0.1413043478260869	Nutrient uptake	DOWN	Drought
Nutrient uptake.phosphorus assimilation	Cell wall organisation.cutin and suberin	0.1739130434782608	Nutrient uptake	DOWN	Drought
Nutrient uptake.sulfur assimilation	Cell wall organisation.cutin and suberin	0.2717391304347826	Nutrient uptake	DOWN	Drought
Photosynthesis.CAM/C4 photosynthesis	Cell wall organisation.cutin and suberin	0.1739130434782608	Photosynthesis	DOWN	Drought
Photosynthesis.calvin cycle	Cell wall organisation.cutin and suberin	0.3260869565217391	Photosynthesis	DOWN	Drought
Photosynthesis.photophosphorylation	Cell wall organisation.cutin and suberin	0.3369565217391304	Photosynthesis	DOWN	Drought
Photosynthesis.photorespiration	Cell wall organisation.cutin and suberin	0.2826086956521739	Photosynthesis	DOWN	Drought
Phytohormone action.abscisic acid	Cell wall organisation.cutin and suberin	0.2391304347826087	Phytohormone action	DOWN	Drought
Phytohormone action.auxin	Cell wall organisation.cutin and suberin	0.358695652173913	Phytohormone action	DOWN	Drought
Phytohormone action.brassinosteroid	Cell wall organisation.cutin and suberin	0.3152173913043478	Phytohormone action	DOWN	Drought
Phytohormone action.cytokinin	Cell wall organisation.cutin and suberin	0.2282608695652173	Phytohormone action	DOWN	Drought
Phytohormone action.ethylene	Cell wall organisation.cutin and suberin	0.2717391304347826	Phytohormone action	DOWN	Drought
Phytohormone action.gibberellin	Cell wall organisation.cutin and suberin	0.1521739130434782	Phytohormone action	DOWN	Drought
Phytohormone action.jasmonic acid	Cell wall organisation.cutin and suberin	0.217391304347826	Phytohormone action	DOWN	Drought
Phytohormone action.salicylic acid	Cell wall organisation.cutin and suberin	0.2717391304347826	Phytohormone action	DOWN	Drought
Phytohormone action.signalling peptides	Cell wall organisation.cutin and suberin	0.1847826086956521	Phytohormone action	DOWN	Drought
Phytohormone action.strigolactone	Cell wall organisation.cutin and suberin	0.0543478260869565	Phytohormone action	DOWN	Drought
Plant organogenesis.cellular growth coordination	Cell wall organisation.cutin and suberin	0.1304347826086956	Plant organogenesis	DOWN	Drought
Plant organogenesis.flower formation	Cell wall organisation.cutin and suberin	0.108695652173913	Plant organogenesis	DOWN	Drought
Plant organogenesis.leaf formation	Cell wall organisation.cutin and suberin	00:25:00	Plant organogenesis	DOWN	Drought
Plant organogenesis.root formation	Cell wall organisation.cutin and suberin	0.2826086956521739	Plant organogenesis	DOWN	Drought
Plant organogenesis.stem formation	Cell wall organisation.cutin and suberin	0.1304347826086956	Plant organogenesis	DOWN	Drought
Plant organogenesis.vascular system formation	Cell wall organisation.cutin and suberin	0.217391304347826	Plant organogenesis	DOWN	Drought
Plant reproduction.embryogenesis	Cell wall organisation.cutin and suberin	0.1956521739130435	Plant reproduction	DOWN	Drought
Plant reproduction.endosperm formation	Cell wall organisation.cutin and suberin	00:00:00	Plant reproduction	DOWN	Drought
Plant reproduction.gametogenesis	Cell wall organisation.cutin and suberin	0.0543478260869565	Plant reproduction	DOWN	Drought
Plant reproduction.pollination and fertilization	Cell wall organisation.cutin and suberin	0.0108695652173913	Plant reproduction	DOWN	Drought
Plant reproduction.seed formation	Cell wall organisation.cutin and suberin	00:00:00	Plant reproduction	DOWN	Drought
Plant reproduction.seed germination	Cell wall organisation.cutin and suberin	00:00:00	Plant reproduction	DOWN	Drought
Protein biosynthesis.aminoacyl-tRNA formation	Cell wall organisation.cutin and suberin	0.0217391304347826	Protein biosynthesis	DOWN	Drought
Protein biosynthesis.organellar translation machinery	Cell wall organisation.cutin and suberin	0.2934782608695652	Protein biosynthesis	DOWN	Drought
Protein biosynthesis.ribosome biogenesis	Cell wall organisation.cutin and suberin	0.1956521739130435	Protein biosynthesis	DOWN	Drought
Protein biosynthesis.translation elongation	Cell wall organisation.cutin and suberin	0.0326086956521739	Protein biosynthesis	DOWN	Drought
Protein biosynthesis.translation initiation	Cell wall organisation.cutin and suberin	0.0217391304347826	Protein biosynthesis	DOWN	Drought
Protein biosynthesis.translation termination	Cell wall organisation.cutin and suberin	0.0108695652173913	Protein biosynthesis	DOWN	Drought
Protein homeostasis.protein quality control	Cell wall organisation.cutin and suberin	0.1956521739130435	Protein homeostasis	DOWN	Drought
Protein homeostasis.protein repair	Cell wall organisation.cutin and suberin	00:00:00	Protein homeostasis	DOWN	Drought
Protein homeostasis.protein storage	Cell wall organisation.cutin and suberin	0.108695652173913	Protein homeostasis	DOWN	Drought
Protein homeostasis.proteolysis	Cell wall organisation.cutin and suberin	0.358695652173913	Protein homeostasis	DOWN	Drought
Protein homeostasis.ubiquitin-proteasome system	Cell wall organisation.cutin and suberin	0.0108695652173913	Protein homeostasis	DOWN	Drought
Protein modification.ADP-ribosylation	Cell wall organisation.cutin and suberin	0.0108695652173913	Protein modification	DOWN	Drought
Protein modification.S-glutathionylation	Cell wall organisation.cutin and suberin	0.0326086956521739	Protein modification	DOWN	Drought
Protein modification.acetylation	Cell wall organisation.cutin and suberin	0.0652173913043478	Protein modification	DOWN	Drought
Protein modification.cysteine disulfide formation	Cell wall organisation.cutin and suberin	00:00:00	Protein modification	DOWN	Drought
Protein modification.dephosphorylation	Cell wall organisation.cutin and suberin	00:25:00	Protein modification	DOWN	Drought
Protein modification.glycosylation	Cell wall organisation.cutin and suberin	0.0108695652173913	Protein modification	DOWN	Drought
Protein modification.lipidation	Cell wall organisation.cutin and suberin	0.0217391304347826	Protein modification	DOWN	Drought
Protein modification.methylation	Cell wall organisation.cutin and suberin	0.0760869565217391	Protein modification	DOWN	Drought
Protein modification.peptide cyclisation	Cell wall organisation.cutin and suberin	0.4673913043478261	Protein modification	DOWN	Drought
Protein modification.phosphorylation	Cell wall organisation.cutin and suberin	0.0543478260869565	Protein modification	DOWN	Drought
Protein modification.protein folding	Cell wall organisation.cutin and suberin	0.1304347826086956	Protein modification	DOWN	Drought
Protein modification.pyroglutamate formation	Cell wall organisation.cutin and suberin	0.0326086956521739	Protein modification	DOWN	Drought
Protein modification.targeting peptide maturation	Cell wall organisation.cutin and suberin	0.0108695652173913	Protein modification	DOWN	Drought
Protein modification.tyrosine sulfation	Cell wall organisation.cutin and suberin	0.0543478260869565	Protein modification	DOWN	Drought
Protein translocation.chloroplast	Cell wall organisation.cutin and suberin	0.1739130434782608	Protein translocation	DOWN	Drought
Protein translocation.endoplasmic reticulum	Cell wall organisation.cutin and suberin	00:00:00	Protein translocation	DOWN	Drought
Protein translocation.mitochondrion	Cell wall organisation.cutin and suberin	0.0434782608695652	Protein translocation	DOWN	Drought
Protein translocation.nucleus	Cell wall organisation.cutin and suberin	0.0652173913043478	Protein translocation	DOWN	Drought
Protein translocation.peroxisome	Cell wall organisation.cutin and suberin	0.0108695652173913	Protein translocation	DOWN	Drought
Protein translocation.plasmodesmata intercellular trafficking	Cell wall organisation.cutin and suberin	0.1195652173913043	Protein translocation	DOWN	Drought
RNA biosynthesis.DNA-binding transcriptional regulation	Cell wall organisation.cutin and suberin	0.391304347826087	RNA biosynthesis	DOWN	Drought
RNA biosynthesis.DNA-dependent RNA polymerase complexes	Cell wall organisation.cutin and suberin	0.0108695652173913	RNA biosynthesis	DOWN	Drought
RNA biosynthesis.RNA polymerase I-dependent transcription	Cell wall organisation.cutin and suberin	0.0108695652173913	RNA biosynthesis	DOWN	Drought
RNA biosynthesis.RNA polymerase II-dependent transcription	Cell wall organisation.cutin and suberin	0.0108695652173913	RNA biosynthesis	DOWN	Drought
RNA biosynthesis.RNA polymerase III-dependent transcription	Cell wall organisation.cutin and suberin	0.0217391304347826	RNA biosynthesis	DOWN	Drought
RNA biosynthesis.organellar gene expression machinery	Cell wall organisation.cutin and suberin	0.2282608695652173	RNA biosynthesis	DOWN	Drought
RNA biosynthesis.transcriptional co-regulation	Cell wall organisation.cutin and suberin	0.1195652173913043	RNA biosynthesis	DOWN	Drought
RNA homeostasis.RNA transport	Cell wall organisation.cutin and suberin	0.0217391304347826	RNA homeostasis	DOWN	Drought
RNA homeostasis.mRNA degradation	Cell wall organisation.cutin and suberin	0.0326086956521739	RNA homeostasis	DOWN	Drought
RNA homeostasis.mRNA silencing	Cell wall organisation.cutin and suberin	0.0434782608695652	RNA homeostasis	DOWN	Drought
RNA homeostasis.mRNA stress granule formation	Cell wall organisation.cutin and suberin	0.0543478260869565	RNA homeostasis	DOWN	Drought
RNA homeostasis.mRNA surveillance pathways	Cell wall organisation.cutin and suberin	0.0326086956521739	RNA homeostasis	DOWN	Drought
RNA homeostasis.mitochondrial mRNA homeostasis	Cell wall organisation.cutin and suberin	0.0543478260869565	RNA homeostasis	DOWN	Drought
RNA homeostasis.plastidial mRNA homeostasis	Cell wall organisation.cutin and suberin	0.2065217391304347	RNA homeostasis	DOWN	Drought
RNA homeostasis.post-transcriptional regulator activities	Cell wall organisation.cutin and suberin	0.0326086956521739	RNA homeostasis	DOWN	Drought
RNA processing.RNA pseudouridylation	Cell wall organisation.cutin and suberin	0.0869565217391304	RNA processing	DOWN	Drought
RNA processing.mRNA modification	Cell wall organisation.cutin and suberin	0.0217391304347826	RNA processing	DOWN	Drought
RNA processing.organelle RNA modification	Cell wall organisation.cutin and suberin	0.1739130434782608	RNA processing	DOWN	Drought
RNA processing.pre-RNA group-I/-II intron splicing	Cell wall organisation.cutin and suberin	0.1521739130434782	RNA processing	DOWN	Drought
RNA processing.pre-tRNA splicing	Cell wall organisation.cutin and suberin	0.0108695652173913	RNA processing	DOWN	Drought
RNA processing.spliceosome-mediated pre-mRNA splicing	Cell wall organisation.cutin and suberin	0.0217391304347826	RNA processing	DOWN	Drought
RNA processing.tRNA modification	Cell wall organisation.cutin and suberin	0.0760869565217391	RNA processing	DOWN	Drought
Redox homeostasis.ascorbate-based redox regulation	Cell wall organisation.cutin and suberin	0.1521739130434782	Redox homeostasis	DOWN	Drought
Redox homeostasis.glutathione-based redox regulation	Cell wall organisation.cutin and suberin	0.2391304347826087	Redox homeostasis	DOWN	Drought
Redox homeostasis.reactive electrophilic lipid homeostasis	Cell wall organisation.cutin and suberin	0.1630434782608695	Redox homeostasis	DOWN	Drought
Redox homeostasis.reactive oxygen scavenging	Cell wall organisation.cutin and suberin	0.0760869565217391	Redox homeostasis	DOWN	Drought
Redox homeostasis.reactive oxygen-induced signalling	Cell wall organisation.cutin and suberin	0.1630434782608695	Redox homeostasis	DOWN	Drought
Redox homeostasis.thiol-based redox regulation	Cell wall organisation.cutin and suberin	0.1847826086956521	Redox homeostasis	DOWN	Drought
Redox homeostasis.tocopherol biosynthesis	Cell wall organisation.cutin and suberin	0.0869565217391304	Redox homeostasis	DOWN	Drought
Secondary metabolism.alkaloid biosynthesis	Cell wall organisation.cutin and suberin	0.0543478260869565	Secondary metabolism	DOWN	Drought
Secondary metabolism.betaine biosynthesis	Cell wall organisation.cutin and suberin	00:00:00	Secondary metabolism	DOWN	Drought
Secondary metabolism.oxalate homeostasis	Cell wall organisation.cutin and suberin	0.0326086956521739	Secondary metabolism	DOWN	Drought
Secondary metabolism.phenolics biosynthesis	Cell wall organisation.cutin and suberin	0.4239130434782608	Secondary metabolism	DOWN	Drought
Secondary metabolism.terpenoid biosynthesis	Cell wall organisation.cutin and suberin	0.2282608695652173	Secondary metabolism	DOWN	Drought
Solute transport.carrier-mediated transport	Cell wall organisation.cutin and suberin	0.5108695652173914	Solute transport	DOWN	Drought
Solute transport.channel-mediated transport	Cell wall organisation.cutin and suberin	0.2826086956521739	Solute transport	DOWN	Drought
Solute transport.porin-mediated transport	Cell wall organisation.cutin and suberin	0.0652173913043478	Solute transport	DOWN	Drought
Solute transport.primary active transport	Cell wall organisation.cutin and suberin	0.2608695652173913	Solute transport	DOWN	Drought
Vesicle trafficking.anterograde trafficking	Cell wall organisation.cutin and suberin	00:00:00	Vesicle trafficking	DOWN	Drought
Vesicle trafficking.autophagosome formation	Cell wall organisation.cutin and suberin	0.0326086956521739	Vesicle trafficking	DOWN	Drought
Vesicle trafficking.clathrin coated vesicle machinery	Cell wall organisation.cutin and suberin	0.0434782608695652	Vesicle trafficking	DOWN	Drought
Vesicle trafficking.clathrin coated vesicle-independent machinery	Cell wall organisation.cutin and suberin	0.0108695652173913	Vesicle trafficking	DOWN	Drought
Vesicle trafficking.endocytic trafficking	Cell wall organisation.cutin and suberin	0.0108695652173913	Vesicle trafficking	DOWN	Drought
Vesicle trafficking.exocytic trafficking	Cell wall organisation.cutin and suberin	0.0434782608695652	Vesicle trafficking	DOWN	Drought
Vesicle trafficking.retrograde trafficking	Cell wall organisation.cutin and suberin	0.0326086956521739	Vesicle trafficking	DOWN	Drought
Vesicle trafficking.vesicle target membrane fusion	Cell wall organisation.cutin and suberin	0.0108695652173913	Vesicle trafficking	DOWN	Drought
Vesicle trafficking.vesicle tethering	Cell wall organisation.cutin and suberin	0.0108695652173913	Vesicle trafficking	DOWN	Drought
not assigned.annotated	Cell wall organisation.cutin and suberin	0.0217391304347826	not assigned	DOWN	Drought
not assigned.not annotated	Cell wall organisation.cutin and suberin	0.0108695652173913	not assigned	DOWN	Drought
Cell wall organisation.lignin	Cell wall organisation.hemicellulose	0.4239130434782608	Cell wall organisation	DOWN	Drought
Cell wall organisation.pectin	Cell wall organisation.hemicellulose	0.5217391304347826	Cell wall organisation	DOWN	Drought
Cellular respiration.glycolysis	Cell wall organisation.hemicellulose	0.1304347826086956	Cellular respiration	DOWN	Drought
Cellular respiration.oxidative phosphorylation	Cell wall organisation.hemicellulose	0.108695652173913	Cellular respiration	DOWN	Drought
Cellular respiration.pyruvate oxidation	Cell wall organisation.hemicellulose	0.0434782608695652	Cellular respiration	DOWN	Drought
Cellular respiration.tricarboxylic acid cycle	Cell wall organisation.hemicellulose	0.0652173913043478	Cellular respiration	DOWN	Drought
Chromatin organisation.DNA homeostasis	Cell wall organisation.hemicellulose	0.0978260869565217	Chromatin organisation	DOWN	Drought
Chromatin organisation.chromatin structure	Cell wall organisation.hemicellulose	0.4456521739130434	Chromatin organisation	DOWN	Drought
Chromatin organisation.epigenetic state regulation	Cell wall organisation.hemicellulose	0.0760869565217391	Chromatin organisation	DOWN	Drought
Chromatin organisation.histone chaperone activities	Cell wall organisation.hemicellulose	0.0652173913043478	Chromatin organisation	DOWN	Drought
Chromatin organisation.nucleosome remodeling	Cell wall organisation.hemicellulose	0.0326086956521739	Chromatin organisation	DOWN	Drought
Chromatin organisation.organelle machinery	Cell wall organisation.hemicellulose	0.0978260869565217	Chromatin organisation	DOWN	Drought
Chromatin organisation.post-translational histone modification	Cell wall organisation.hemicellulose	0.0326086956521739	Chromatin organisation	DOWN	Drought
Clade-specific metabolism.Brassicaceae	Cell wall organisation.hemicellulose	0.1630434782608695	Clade-specific metabolism	DOWN	Drought
Coenzyme metabolism.NAD/NADP biosynthesis	Cell wall organisation.hemicellulose	0.108695652173913	Coenzyme metabolism	DOWN	Drought
Coenzyme metabolism.S-adenosyl methionine (SAM) cycle	Cell wall organisation.hemicellulose	0.0108695652173913	Coenzyme metabolism	DOWN	Drought
Coenzyme metabolism.biotin biosynthesis	Cell wall organisation.hemicellulose	0.3695652173913043	Coenzyme metabolism	DOWN	Drought
Coenzyme metabolism.chlorophyll metabolism	Cell wall organisation.hemicellulose	0.1304347826086956	Coenzyme metabolism	DOWN	Drought
Coenzyme metabolism.coenzyme A metabolism	Cell wall organisation.hemicellulose	0.2717391304347826	Coenzyme metabolism	DOWN	Drought
Coenzyme metabolism.heme homeostasis	Cell wall organisation.hemicellulose	0.0326086956521739	Coenzyme metabolism	DOWN	Drought
Coenzyme metabolism.iron-sulfur cluster assembly machinery	Cell wall organisation.hemicellulose	0.0108695652173913	Coenzyme metabolism	DOWN	Drought
Coenzyme metabolism.lipoic acid biosynthesis	Cell wall organisation.hemicellulose	0.108695652173913	Coenzyme metabolism	DOWN	Drought
Coenzyme metabolism.molybdenum cofactor biosynthesis	Cell wall organisation.hemicellulose	0.0543478260869565	Coenzyme metabolism	DOWN	Drought
Coenzyme metabolism.phosphoadenosine phosphosulfate (PAPS) homeostasis	Cell wall organisation.hemicellulose	0.1304347826086956	Coenzyme metabolism	DOWN	Drought
Coenzyme metabolism.phylloquinone biosynthesis	Cell wall organisation.hemicellulose	0.1304347826086956	Coenzyme metabolism	DOWN	Drought
Coenzyme metabolism.prenylquinone biosynthesis	Cell wall organisation.hemicellulose	00:00:00	Coenzyme metabolism	DOWN	Drought
Coenzyme metabolism.pyridoxal-phosphate homeostasis	Cell wall organisation.hemicellulose	0.2065217391304347	Coenzyme metabolism	DOWN	Drought
Coenzyme metabolism.tetrahydrofolate metabolism	Cell wall organisation.hemicellulose	0.1195652173913043	Coenzyme metabolism	DOWN	Drought
Coenzyme metabolism.tetrapyrrole biosynthesis	Cell wall organisation.hemicellulose	0.1956521739130435	Coenzyme metabolism	DOWN	Drought
Coenzyme metabolism.thiamine pyrophosphate metabolism	Cell wall organisation.hemicellulose	0.1195652173913043	Coenzyme metabolism	DOWN	Drought
Cytoskeleton organisation.actin and tubulin folding	Cell wall organisation.hemicellulose	0.0652173913043478	Cytoskeleton organisation	DOWN	Drought
Cytoskeleton organisation.cytoskeleton-plasma membrane-cell wall interface	Cell wall organisation.hemicellulose	0.0434782608695652	Cytoskeleton organisation	DOWN	Drought
Cytoskeleton organisation.endoplasmic reticulum (ER) - cell/organelle membrane contact	Cell wall organisation.hemicellulose	0.0652173913043478	Cytoskeleton organisation	DOWN	Drought
Cytoskeleton organisation.microfilament network	Cell wall organisation.hemicellulose	0.2826086956521739	Cytoskeleton organisation	DOWN	Drought
Cytoskeleton organisation.microtubular network	Cell wall organisation.hemicellulose	0.5543478260869565	Cytoskeleton organisation	DOWN	Drought
Cytoskeleton organisation.nuclear dynamics	Cell wall organisation.hemicellulose	0.0326086956521739	Cytoskeleton organisation	DOWN	Drought
Cytoskeleton organisation.plastid movement	Cell wall organisation.hemicellulose	0.2282608695652173	Cytoskeleton organisation	DOWN	Drought
DNA damage response.DNA damage sensing and signalling	Cell wall organisation.hemicellulose	0.0543478260869565	DNA damage response	DOWN	Drought
DNA damage response.DNA damage tolerance (DDT) pathways	Cell wall organisation.hemicellulose	0.0108695652173913	DNA damage response	DOWN	Drought
DNA damage response.DNA repair polymerase activities	Cell wall organisation.hemicellulose	00:00:00	DNA damage response	DOWN	Drought
DNA damage response.base excision repair (BER)	Cell wall organisation.hemicellulose	0.108695652173913	DNA damage response	DOWN	Drought
DNA damage response.homologous recombination repair (HR)	Cell wall organisation.hemicellulose	0.0978260869565217	DNA damage response	DOWN	Drought
DNA damage response.mismatch repair (MMR)	Cell wall organisation.hemicellulose	0.0869565217391304	DNA damage response	DOWN	Drought
DNA damage response.nonhomologous end-joining (NHEJ) repair	Cell wall organisation.hemicellulose	0.0217391304347826	DNA damage response	DOWN	Drought
DNA damage response.nucleotide excision repair (NER)	Cell wall organisation.hemicellulose	0.0108695652173913	DNA damage response	DOWN	Drought
DNA damage response.photoreactivation	Cell wall organisation.hemicellulose	0.108695652173913	DNA damage response	DOWN	Drought
Enzyme classification.EC_1 oxidoreductases	Cell wall organisation.hemicellulose	0.5869565217391305	Enzyme classification	DOWN	Drought
Enzyme classification.EC_2 transferases	Cell wall organisation.hemicellulose	0.5869565217391305	Enzyme classification	DOWN	Drought
Enzyme classification.EC_3 hydrolases	Cell wall organisation.hemicellulose	0.5652173913043478	Enzyme classification	DOWN	Drought
Enzyme classification.EC_4 lyases	Cell wall organisation.hemicellulose	0.391304347826087	Enzyme classification	DOWN	Drought
Enzyme classification.EC_5 isomerases	Cell wall organisation.hemicellulose	0.3043478260869565	Enzyme classification	DOWN	Drought
Enzyme classification.EC_6 ligases	Cell wall organisation.hemicellulose	0.2391304347826087	Enzyme classification	DOWN	Drought
External stimuli response.carbon dioxide	Cell wall organisation.hemicellulose	0.0326086956521739	External stimuli response	DOWN	Drought
External stimuli response.damage	Cell wall organisation.hemicellulose	0.0978260869565217	External stimuli response	DOWN	Drought
External stimuli response.gravity	Cell wall organisation.hemicellulose	0.1521739130434782	External stimuli response	DOWN	Drought
External stimuli response.light	Cell wall organisation.hemicellulose	0.3478260869565217	External stimuli response	DOWN	Drought
External stimuli response.multi-stress	Cell wall organisation.hemicellulose	0.1304347826086956	External stimuli response	DOWN	Drought
External stimuli response.oxygen	Cell wall organisation.hemicellulose	0.3369565217391304	External stimuli response	DOWN	Drought
External stimuli response.pathogen	Cell wall organisation.hemicellulose	0.1304347826086956	External stimuli response	DOWN	Drought
External stimuli response.salinity	Cell wall organisation.hemicellulose	0.108695652173913	External stimuli response	DOWN	Drought
External stimuli response.temperature	Cell wall organisation.hemicellulose	0.0652173913043478	External stimuli response	DOWN	Drought
External stimuli response.toxic compounds	Cell wall organisation.hemicellulose	0.1413043478260869	External stimuli response	DOWN	Drought
External stimuli response.water and drought	Cell wall organisation.hemicellulose	0.0543478260869565	External stimuli response	DOWN	Drought
Lipid metabolism.cytoplasmic lipid droplet-associated activities	Cell wall organisation.hemicellulose	0.0217391304347826	Lipid metabolism	DOWN	Drought
Lipid metabolism.fatty acid metabolism	Cell wall organisation.hemicellulose	0.4021739130434782	Lipid metabolism	DOWN	Drought
Lipid metabolism.glycerolipid metabolism	Cell wall organisation.hemicellulose	0.3043478260869565	Lipid metabolism	DOWN	Drought
Lipid metabolism.lipid trafficking	Cell wall organisation.hemicellulose	0.0543478260869565	Lipid metabolism	DOWN	Drought
Lipid metabolism.lipid-A biosynthesis	Cell wall organisation.hemicellulose	0.0652173913043478	Lipid metabolism	DOWN	Drought
Lipid metabolism.phytosterol metabolism	Cell wall organisation.hemicellulose	0.2717391304347826	Lipid metabolism	DOWN	Drought
Lipid metabolism.plastoglobule-associated activities	Cell wall organisation.hemicellulose	0.0869565217391304	Lipid metabolism	DOWN	Drought
Lipid metabolism.sphingolipid metabolism	Cell wall organisation.hemicellulose	0.1304347826086956	Lipid metabolism	DOWN	Drought
Multi-process regulation.14-3-3 regulatory system	Cell wall organisation.hemicellulose	0.0217391304347826	Multi-process regulation	DOWN	Drought
Multi-process regulation.G-protein-dependent signalling	Cell wall organisation.hemicellulose	0.2391304347826087	Multi-process regulation	DOWN	Drought
Multi-process regulation.MAP kinase cascade signalling	Cell wall organisation.hemicellulose	0.1413043478260869	Multi-process regulation	DOWN	Drought
Multi-process regulation.Programmed Cell Death (PCD) system	Cell wall organisation.hemicellulose	0.0760869565217391	Multi-process regulation	DOWN	Drought
Multi-process regulation.RAM (Regulation of Ace2 and Morphogenesis) signalling	Cell wall organisation.hemicellulose	0.4347826086956521	Multi-process regulation	DOWN	Drought
Multi-process regulation.ROP-GTPase regulatory system	Cell wall organisation.hemicellulose	0.2065217391304347	Multi-process regulation	DOWN	Drought
Multi-process regulation.SnRK1-kinase regulatory system	Cell wall organisation.hemicellulose	0.0326086956521739	Multi-process regulation	DOWN	Drought
Multi-process regulation.UPR (Unfolded Protein Response) signalling	Cell wall organisation.hemicellulose	0.108695652173913	Multi-process regulation	DOWN	Drought
Multi-process regulation.calcium homeostasis	Cell wall organisation.hemicellulose	0.1630434782608695	Multi-process regulation	DOWN	Drought
Multi-process regulation.circadian clock system	Cell wall organisation.hemicellulose	0.2065217391304347	Multi-process regulation	DOWN	Drought
Multi-process regulation.nitric oxide signalling	Cell wall organisation.hemicellulose	0.0652173913043478	Multi-process regulation	DOWN	Drought
Multi-process regulation.phosphoinositide signalling	Cell wall organisation.hemicellulose	0.0217391304347826	Multi-process regulation	DOWN	Drought
Multi-process regulation.ppGpp (hyperphosphorylated guanylate) signalling	Cell wall organisation.hemicellulose	0.1739130434782608	Multi-process regulation	DOWN	Drought
Multi-process regulation.pyrophosphate homeostasis	Cell wall organisation.hemicellulose	0.0760869565217391	Multi-process regulation	DOWN	Drought
Multi-process regulation.retrograde signalling	Cell wall organisation.hemicellulose	0.2934782608695652	Multi-process regulation	DOWN	Drought
Nucleotide metabolism.deoxynucleotides	Cell wall organisation.hemicellulose	0.2065217391304347	Nucleotide metabolism	DOWN	Drought
Nucleotide metabolism.non-canonical nucleotide metabolism	Cell wall organisation.hemicellulose	00:00:00	Nucleotide metabolism	DOWN	Drought
Nucleotide metabolism.purines	Cell wall organisation.hemicellulose	0.217391304347826	Nucleotide metabolism	DOWN	Drought
Nucleotide metabolism.pyrimidines	Cell wall organisation.hemicellulose	0.0543478260869565	Nucleotide metabolism	DOWN	Drought
Nutrient uptake.iron uptake	Cell wall organisation.hemicellulose	0.3043478260869565	Nutrient uptake	DOWN	Drought
Nutrient uptake.nitrogen assimilation	Cell wall organisation.hemicellulose	0.4021739130434782	Nutrient uptake	DOWN	Drought
Nutrient uptake.other micronutrient homeostasis	Cell wall organisation.hemicellulose	0.2065217391304347	Nutrient uptake	DOWN	Drought
Nutrient uptake.phosphorus assimilation	Cell wall organisation.hemicellulose	0.2391304347826087	Nutrient uptake	DOWN	Drought
Nutrient uptake.sulfur assimilation	Cell wall organisation.hemicellulose	0.3478260869565217	Nutrient uptake	DOWN	Drought
Photosynthesis.CAM/C4 photosynthesis	Cell wall organisation.hemicellulose	0.217391304347826	Photosynthesis	DOWN	Drought
Photosynthesis.calvin cycle	Cell wall organisation.hemicellulose	0.4456521739130434	Photosynthesis	DOWN	Drought
Photosynthesis.photophosphorylation	Cell wall organisation.hemicellulose	0.4239130434782608	Photosynthesis	DOWN	Drought
Photosynthesis.photorespiration	Cell wall organisation.hemicellulose	0.3369565217391304	Photosynthesis	DOWN	Drought
Phytohormone action.abscisic acid	Cell wall organisation.hemicellulose	0.3043478260869565	Phytohormone action	DOWN	Drought
Phytohormone action.auxin	Cell wall organisation.hemicellulose	0.4239130434782608	Phytohormone action	DOWN	Drought
Phytohormone action.brassinosteroid	Cell wall organisation.hemicellulose	0.4239130434782608	Phytohormone action	DOWN	Drought
Phytohormone action.cytokinin	Cell wall organisation.hemicellulose	0.2934782608695652	Phytohormone action	DOWN	Drought
Phytohormone action.ethylene	Cell wall organisation.hemicellulose	0.3260869565217391	Phytohormone action	DOWN	Drought
Phytohormone action.gibberellin	Cell wall organisation.hemicellulose	0.2065217391304347	Phytohormone action	DOWN	Drought
Phytohormone action.jasmonic acid	Cell wall organisation.hemicellulose	0.3043478260869565	Phytohormone action	DOWN	Drought
Phytohormone action.salicylic acid	Cell wall organisation.hemicellulose	0.391304347826087	Phytohormone action	DOWN	Drought
Phytohormone action.signalling peptides	Cell wall organisation.hemicellulose	00:25:00	Phytohormone action	DOWN	Drought
Phytohormone action.strigolactone	Cell wall organisation.hemicellulose	0.0869565217391304	Phytohormone action	DOWN	Drought
Plant organogenesis.cellular growth coordination	Cell wall organisation.hemicellulose	0.1413043478260869	Plant organogenesis	DOWN	Drought
Plant organogenesis.flower formation	Cell wall organisation.hemicellulose	0.1739130434782608	Plant organogenesis	DOWN	Drought
Plant organogenesis.leaf formation	Cell wall organisation.hemicellulose	0.2608695652173913	Plant organogenesis	DOWN	Drought
Plant organogenesis.root formation	Cell wall organisation.hemicellulose	0.3478260869565217	Plant organogenesis	DOWN	Drought
Plant organogenesis.stem formation	Cell wall organisation.hemicellulose	0.1847826086956521	Plant organogenesis	DOWN	Drought
Plant organogenesis.vascular system formation	Cell wall organisation.hemicellulose	00:25:00	Plant organogenesis	DOWN	Drought
Plant reproduction.embryogenesis	Cell wall organisation.hemicellulose	0.1847826086956521	Plant reproduction	DOWN	Drought
Plant reproduction.endosperm formation	Cell wall organisation.hemicellulose	00:00:00	Plant reproduction	DOWN	Drought
Plant reproduction.gametogenesis	Cell wall organisation.hemicellulose	0.0652173913043478	Plant reproduction	DOWN	Drought
Plant reproduction.pollination and fertilization	Cell wall organisation.hemicellulose	0.0108695652173913	Plant reproduction	DOWN	Drought
Plant reproduction.seed formation	Cell wall organisation.hemicellulose	00:00:00	Plant reproduction	DOWN	Drought
Plant reproduction.seed germination	Cell wall organisation.hemicellulose	0.0108695652173913	Plant reproduction	DOWN	Drought
Protein biosynthesis.aminoacyl-tRNA formation	Cell wall organisation.hemicellulose	0.0434782608695652	Protein biosynthesis	DOWN	Drought
Protein biosynthesis.organellar translation machinery	Cell wall organisation.hemicellulose	0.3369565217391304	Protein biosynthesis	DOWN	Drought
Protein biosynthesis.ribosome biogenesis	Cell wall organisation.hemicellulose	0.2608695652173913	Protein biosynthesis	DOWN	Drought
Protein biosynthesis.translation elongation	Cell wall organisation.hemicellulose	0.0434782608695652	Protein biosynthesis	DOWN	Drought
Protein biosynthesis.translation initiation	Cell wall organisation.hemicellulose	0.0326086956521739	Protein biosynthesis	DOWN	Drought
Protein biosynthesis.translation termination	Cell wall organisation.hemicellulose	0.0108695652173913	Protein biosynthesis	DOWN	Drought
Protein homeostasis.protein quality control	Cell wall organisation.hemicellulose	0.2282608695652173	Protein homeostasis	DOWN	Drought
Protein homeostasis.protein repair	Cell wall organisation.hemicellulose	00:00:00	Protein homeostasis	DOWN	Drought
Protein homeostasis.protein storage	Cell wall organisation.hemicellulose	0.1739130434782608	Protein homeostasis	DOWN	Drought
Protein homeostasis.proteolysis	Cell wall organisation.hemicellulose	0.4347826086956521	Protein homeostasis	DOWN	Drought
Protein homeostasis.ubiquitin-proteasome system	Cell wall organisation.hemicellulose	0.0108695652173913	Protein homeostasis	DOWN	Drought
Protein modification.ADP-ribosylation	Cell wall organisation.hemicellulose	0.0108695652173913	Protein modification	DOWN	Drought
Protein modification.S-glutathionylation	Cell wall organisation.hemicellulose	0.0326086956521739	Protein modification	DOWN	Drought
Protein modification.acetylation	Cell wall organisation.hemicellulose	0.0760869565217391	Protein modification	DOWN	Drought
Protein modification.cysteine disulfide formation	Cell wall organisation.hemicellulose	00:00:00	Protein modification	DOWN	Drought
Protein modification.dephosphorylation	Cell wall organisation.hemicellulose	0.2934782608695652	Protein modification	DOWN	Drought
Protein modification.glycosylation	Cell wall organisation.hemicellulose	0.0326086956521739	Protein modification	DOWN	Drought
Protein modification.lipidation	Cell wall organisation.hemicellulose	0.0326086956521739	Protein modification	DOWN	Drought
Protein modification.methylation	Cell wall organisation.hemicellulose	0.0978260869565217	Protein modification	DOWN	Drought
Protein modification.peptide cyclisation	Cell wall organisation.hemicellulose	0.5434782608695652	Protein modification	DOWN	Drought
Protein modification.phosphorylation	Cell wall organisation.hemicellulose	0.0543478260869565	Protein modification	DOWN	Drought
Protein modification.protein folding	Cell wall organisation.hemicellulose	0.1739130434782608	Protein modification	DOWN	Drought
Protein modification.pyroglutamate formation	Cell wall organisation.hemicellulose	0.0543478260869565	Protein modification	DOWN	Drought
Protein modification.targeting peptide maturation	Cell wall organisation.hemicellulose	0.0108695652173913	Protein modification	DOWN	Drought
Protein modification.tyrosine sulfation	Cell wall organisation.hemicellulose	0.0760869565217391	Protein modification	DOWN	Drought
Protein translocation.chloroplast	Cell wall organisation.hemicellulose	0.2282608695652173	Protein translocation	DOWN	Drought
Protein translocation.endoplasmic reticulum	Cell wall organisation.hemicellulose	0.0108695652173913	Protein translocation	DOWN	Drought
Protein translocation.mitochondrion	Cell wall organisation.hemicellulose	0.0760869565217391	Protein translocation	DOWN	Drought
Protein translocation.nucleus	Cell wall organisation.hemicellulose	0.0543478260869565	Protein translocation	DOWN	Drought
Protein translocation.peroxisome	Cell wall organisation.hemicellulose	0.0108695652173913	Protein translocation	DOWN	Drought
Protein translocation.plasmodesmata intercellular trafficking	Cell wall organisation.hemicellulose	0.1195652173913043	Protein translocation	DOWN	Drought
RNA biosynthesis.DNA-binding transcriptional regulation	Cell wall organisation.hemicellulose	00:05:00	RNA biosynthesis	DOWN	Drought
RNA biosynthesis.DNA-dependent RNA polymerase complexes	Cell wall organisation.hemicellulose	0.0108695652173913	RNA biosynthesis	DOWN	Drought
RNA biosynthesis.RNA polymerase I-dependent transcription	Cell wall organisation.hemicellulose	0.0108695652173913	RNA biosynthesis	DOWN	Drought
RNA biosynthesis.RNA polymerase II-dependent transcription	Cell wall organisation.hemicellulose	0.0108695652173913	RNA biosynthesis	DOWN	Drought
RNA biosynthesis.RNA polymerase III-dependent transcription	Cell wall organisation.hemicellulose	0.0217391304347826	RNA biosynthesis	DOWN	Drought
RNA biosynthesis.organellar gene expression machinery	Cell wall organisation.hemicellulose	00:25:00	RNA biosynthesis	DOWN	Drought
RNA biosynthesis.transcriptional co-regulation	Cell wall organisation.hemicellulose	0.1521739130434782	RNA biosynthesis	DOWN	Drought
RNA homeostasis.RNA transport	Cell wall organisation.hemicellulose	0.0217391304347826	RNA homeostasis	DOWN	Drought
RNA homeostasis.mRNA degradation	Cell wall organisation.hemicellulose	0.0217391304347826	RNA homeostasis	DOWN	Drought
RNA homeostasis.mRNA silencing	Cell wall organisation.hemicellulose	0.0652173913043478	RNA homeostasis	DOWN	Drought
RNA homeostasis.mRNA stress granule formation	Cell wall organisation.hemicellulose	0.0543478260869565	RNA homeostasis	DOWN	Drought
RNA homeostasis.mRNA surveillance pathways	Cell wall organisation.hemicellulose	0.0326086956521739	RNA homeostasis	DOWN	Drought
RNA homeostasis.mitochondrial mRNA homeostasis	Cell wall organisation.hemicellulose	0.0760869565217391	RNA homeostasis	DOWN	Drought
RNA homeostasis.plastidial mRNA homeostasis	Cell wall organisation.hemicellulose	0.2608695652173913	RNA homeostasis	DOWN	Drought
RNA homeostasis.post-transcriptional regulator activities	Cell wall organisation.hemicellulose	0.0326086956521739	RNA homeostasis	DOWN	Drought
RNA processing.RNA pseudouridylation	Cell wall organisation.hemicellulose	0.1630434782608695	RNA processing	DOWN	Drought
RNA processing.mRNA modification	Cell wall organisation.hemicellulose	0.0217391304347826	RNA processing	DOWN	Drought
RNA processing.organelle RNA modification	Cell wall organisation.hemicellulose	0.2391304347826087	RNA processing	DOWN	Drought
RNA processing.pre-RNA group-I/-II intron splicing	Cell wall organisation.hemicellulose	0.1956521739130435	RNA processing	DOWN	Drought
RNA processing.pre-tRNA splicing	Cell wall organisation.hemicellulose	0.0217391304347826	RNA processing	DOWN	Drought
RNA processing.spliceosome-mediated pre-mRNA splicing	Cell wall organisation.hemicellulose	0.0217391304347826	RNA processing	DOWN	Drought
RNA processing.tRNA modification	Cell wall organisation.hemicellulose	0.1195652173913043	RNA processing	DOWN	Drought
Redox homeostasis.ascorbate-based redox regulation	Cell wall organisation.hemicellulose	0.2391304347826087	Redox homeostasis	DOWN	Drought
Redox homeostasis.glutathione-based redox regulation	Cell wall organisation.hemicellulose	0.3369565217391304	Redox homeostasis	DOWN	Drought
Redox homeostasis.reactive electrophilic lipid homeostasis	Cell wall organisation.hemicellulose	0.2391304347826087	Redox homeostasis	DOWN	Drought
Redox homeostasis.reactive oxygen scavenging	Cell wall organisation.hemicellulose	0.108695652173913	Redox homeostasis	DOWN	Drought
Redox homeostasis.reactive oxygen-induced signalling	Cell wall organisation.hemicellulose	0.217391304347826	Redox homeostasis	DOWN	Drought
Redox homeostasis.thiol-based redox regulation	Cell wall organisation.hemicellulose	0.2391304347826087	Redox homeostasis	DOWN	Drought
Redox homeostasis.tocopherol biosynthesis	Cell wall organisation.hemicellulose	0.108695652173913	Redox homeostasis	DOWN	Drought
Secondary metabolism.alkaloid biosynthesis	Cell wall organisation.hemicellulose	0.0869565217391304	Secondary metabolism	DOWN	Drought
Secondary metabolism.betaine biosynthesis	Cell wall organisation.hemicellulose	0.0108695652173913	Secondary metabolism	DOWN	Drought
Secondary metabolism.oxalate homeostasis	Cell wall organisation.hemicellulose	0.0543478260869565	Secondary metabolism	DOWN	Drought
Secondary metabolism.phenolics biosynthesis	Cell wall organisation.hemicellulose	0.5108695652173914	Secondary metabolism	DOWN	Drought
Secondary metabolism.terpenoid biosynthesis	Cell wall organisation.hemicellulose	0.3152173913043478	Secondary metabolism	DOWN	Drought
Solute transport.carrier-mediated transport	Cell wall organisation.hemicellulose	0.5869565217391305	Solute transport	DOWN	Drought
Solute transport.channel-mediated transport	Cell wall organisation.hemicellulose	0.3804347826086957	Solute transport	DOWN	Drought
Solute transport.porin-mediated transport	Cell wall organisation.hemicellulose	0.0978260869565217	Solute transport	DOWN	Drought
Solute transport.primary active transport	Cell wall organisation.hemicellulose	0.3478260869565217	Solute transport	DOWN	Drought
Vesicle trafficking.anterograde trafficking	Cell wall organisation.hemicellulose	00:00:00	Vesicle trafficking	DOWN	Drought
Vesicle trafficking.autophagosome formation	Cell wall organisation.hemicellulose	0.0434782608695652	Vesicle trafficking	DOWN	Drought
Vesicle trafficking.clathrin coated vesicle machinery	Cell wall organisation.hemicellulose	0.0434782608695652	Vesicle trafficking	DOWN	Drought
Vesicle trafficking.clathrin coated vesicle-independent machinery	Cell wall organisation.hemicellulose	0.0108695652173913	Vesicle trafficking	DOWN	Drought
Vesicle trafficking.endocytic trafficking	Cell wall organisation.hemicellulose	0.0108695652173913	Vesicle trafficking	DOWN	Drought
Vesicle trafficking.exocytic trafficking	Cell wall organisation.hemicellulose	0.0652173913043478	Vesicle trafficking	DOWN	Drought
Vesicle trafficking.retrograde trafficking	Cell wall organisation.hemicellulose	0.0326086956521739	Vesicle trafficking	DOWN	Drought
Vesicle trafficking.vesicle target membrane fusion	Cell wall organisation.hemicellulose	0.0108695652173913	Vesicle trafficking	DOWN	Drought
Vesicle trafficking.vesicle tethering	Cell wall organisation.hemicellulose	0.0108695652173913	Vesicle trafficking	DOWN	Drought
not assigned.annotated	Cell wall organisation.hemicellulose	0.0217391304347826	not assigned	DOWN	Drought
not assigned.not annotated	Cell wall organisation.hemicellulose	0.0217391304347826	not assigned	DOWN	Drought
Cell wall organisation.pectin	Cell wall organisation.lignin	0.4021739130434782	Cell wall organisation	DOWN	Drought
Cellular respiration.glycolysis	Cell wall organisation.lignin	0.1413043478260869	Cellular respiration	DOWN	Drought
Cellular respiration.oxidative phosphorylation	Cell wall organisation.lignin	0.0760869565217391	Cellular respiration	DOWN	Drought
Cellular respiration.pyruvate oxidation	Cell wall organisation.lignin	0.0434782608695652	Cellular respiration	DOWN	Drought
Cellular respiration.tricarboxylic acid cycle	Cell wall organisation.lignin	0.0652173913043478	Cellular respiration	DOWN	Drought
Chromatin organisation.DNA homeostasis	Cell wall organisation.lignin	0.0978260869565217	Chromatin organisation	DOWN	Drought
Chromatin organisation.chromatin structure	Cell wall organisation.lignin	0.358695652173913	Chromatin organisation	DOWN	Drought
Chromatin organisation.epigenetic state regulation	Cell wall organisation.lignin	0.0543478260869565	Chromatin organisation	DOWN	Drought
Chromatin organisation.histone chaperone activities	Cell wall organisation.lignin	0.0543478260869565	Chromatin organisation	DOWN	Drought
Chromatin organisation.nucleosome remodeling	Cell wall organisation.lignin	0.0326086956521739	Chromatin organisation	DOWN	Drought
Chromatin organisation.organelle machinery	Cell wall organisation.lignin	0.0760869565217391	Chromatin organisation	DOWN	Drought
Chromatin organisation.post-translational histone modification	Cell wall organisation.lignin	0.0217391304347826	Chromatin organisation	DOWN	Drought
Clade-specific metabolism.Brassicaceae	Cell wall organisation.lignin	0.1304347826086956	Clade-specific metabolism	DOWN	Drought
Coenzyme metabolism.NAD/NADP biosynthesis	Cell wall organisation.lignin	0.0760869565217391	Coenzyme metabolism	DOWN	Drought
Coenzyme metabolism.S-adenosyl methionine (SAM) cycle	Cell wall organisation.lignin	0.0108695652173913	Coenzyme metabolism	DOWN	Drought
Coenzyme metabolism.biotin biosynthesis	Cell wall organisation.lignin	0.2717391304347826	Coenzyme metabolism	DOWN	Drought
Coenzyme metabolism.chlorophyll metabolism	Cell wall organisation.lignin	0.1195652173913043	Coenzyme metabolism	DOWN	Drought
Coenzyme metabolism.coenzyme A metabolism	Cell wall organisation.lignin	0.1847826086956521	Coenzyme metabolism	DOWN	Drought
Coenzyme metabolism.heme homeostasis	Cell wall organisation.lignin	0.0217391304347826	Coenzyme metabolism	DOWN	Drought
Coenzyme metabolism.iron-sulfur cluster assembly machinery	Cell wall organisation.lignin	0.0108695652173913	Coenzyme metabolism	DOWN	Drought
Coenzyme metabolism.lipoic acid biosynthesis	Cell wall organisation.lignin	0.0978260869565217	Coenzyme metabolism	DOWN	Drought
Coenzyme metabolism.molybdenum cofactor biosynthesis	Cell wall organisation.lignin	0.0434782608695652	Coenzyme metabolism	DOWN	Drought
Coenzyme metabolism.phosphoadenosine phosphosulfate (PAPS) homeostasis	Cell wall organisation.lignin	0.1413043478260869	Coenzyme metabolism	DOWN	Drought
Coenzyme metabolism.phylloquinone biosynthesis	Cell wall organisation.lignin	0.1304347826086956	Coenzyme metabolism	DOWN	Drought
Coenzyme metabolism.prenylquinone biosynthesis	Cell wall organisation.lignin	00:00:00	Coenzyme metabolism	DOWN	Drought
Coenzyme metabolism.pyridoxal-phosphate homeostasis	Cell wall organisation.lignin	0.1521739130434782	Coenzyme metabolism	DOWN	Drought
Coenzyme metabolism.tetrahydrofolate metabolism	Cell wall organisation.lignin	0.0978260869565217	Coenzyme metabolism	DOWN	Drought
Coenzyme metabolism.tetrapyrrole biosynthesis	Cell wall organisation.lignin	0.1413043478260869	Coenzyme metabolism	DOWN	Drought
Coenzyme metabolism.thiamine pyrophosphate metabolism	Cell wall organisation.lignin	0.1304347826086956	Coenzyme metabolism	DOWN	Drought
Cytoskeleton organisation.actin and tubulin folding	Cell wall organisation.lignin	0.0434782608695652	Cytoskeleton organisation	DOWN	Drought
Cytoskeleton organisation.cytoskeleton-plasma membrane-cell wall interface	Cell wall organisation.lignin	0.0434782608695652	Cytoskeleton organisation	DOWN	Drought
Cytoskeleton organisation.endoplasmic reticulum (ER) - cell/organelle membrane contact	Cell wall organisation.lignin	0.0652173913043478	Cytoskeleton organisation	DOWN	Drought
Cytoskeleton organisation.microfilament network	Cell wall organisation.lignin	00:25:00	Cytoskeleton organisation	DOWN	Drought
Cytoskeleton organisation.microtubular network	Cell wall organisation.lignin	0.4130434782608695	Cytoskeleton organisation	DOWN	Drought
Cytoskeleton organisation.nuclear dynamics	Cell wall organisation.lignin	0.0217391304347826	Cytoskeleton organisation	DOWN	Drought
Cytoskeleton organisation.plastid movement	Cell wall organisation.lignin	0.2391304347826087	Cytoskeleton organisation	DOWN	Drought
DNA damage response.DNA damage sensing and signalling	Cell wall organisation.lignin	0.0326086956521739	DNA damage response	DOWN	Drought
DNA damage response.DNA damage tolerance (DDT) pathways	Cell wall organisation.lignin	00:00:00	DNA damage response	DOWN	Drought
DNA damage response.DNA repair polymerase activities	Cell wall organisation.lignin	00:00:00	DNA damage response	DOWN	Drought
DNA damage response.base excision repair (BER)	Cell wall organisation.lignin	0.0869565217391304	DNA damage response	DOWN	Drought
DNA damage response.homologous recombination repair (HR)	Cell wall organisation.lignin	0.0869565217391304	DNA damage response	DOWN	Drought
DNA damage response.mismatch repair (MMR)	Cell wall organisation.lignin	0.0543478260869565	DNA damage response	DOWN	Drought
DNA damage response.nonhomologous end-joining (NHEJ) repair	Cell wall organisation.lignin	0.0108695652173913	DNA damage response	DOWN	Drought
DNA damage response.nucleotide excision repair (NER)	Cell wall organisation.lignin	0.0108695652173913	DNA damage response	DOWN	Drought
DNA damage response.photoreactivation	Cell wall organisation.lignin	0.108695652173913	DNA damage response	DOWN	Drought
Enzyme classification.EC_1 oxidoreductases	Cell wall organisation.lignin	0.4673913043478261	Enzyme classification	DOWN	Drought
Enzyme classification.EC_2 transferases	Cell wall organisation.lignin	0.4456521739130434	Enzyme classification	DOWN	Drought
Enzyme classification.EC_3 hydrolases	Cell wall organisation.lignin	0.4565217391304347	Enzyme classification	DOWN	Drought
Enzyme classification.EC_4 lyases	Cell wall organisation.lignin	0.3478260869565217	Enzyme classification	DOWN	Drought
Enzyme classification.EC_5 isomerases	Cell wall organisation.lignin	00:25:00	Enzyme classification	DOWN	Drought
Enzyme classification.EC_6 ligases	Cell wall organisation.lignin	0.2065217391304347	Enzyme classification	DOWN	Drought
External stimuli response.carbon dioxide	Cell wall organisation.lignin	0.0326086956521739	External stimuli response	DOWN	Drought
External stimuli response.damage	Cell wall organisation.lignin	0.0869565217391304	External stimuli response	DOWN	Drought
External stimuli response.gravity	Cell wall organisation.lignin	0.1304347826086956	External stimuli response	DOWN	Drought
External stimuli response.light	Cell wall organisation.lignin	0.2826086956521739	External stimuli response	DOWN	Drought
External stimuli response.multi-stress	Cell wall organisation.lignin	0.1195652173913043	External stimuli response	DOWN	Drought
External stimuli response.oxygen	Cell wall organisation.lignin	0.3043478260869565	External stimuli response	DOWN	Drought
External stimuli response.pathogen	Cell wall organisation.lignin	0.0978260869565217	External stimuli response	DOWN	Drought
External stimuli response.salinity	Cell wall organisation.lignin	0.0760869565217391	External stimuli response	DOWN	Drought
External stimuli response.temperature	Cell wall organisation.lignin	0.0543478260869565	External stimuli response	DOWN	Drought
External stimuli response.toxic compounds	Cell wall organisation.lignin	0.108695652173913	External stimuli response	DOWN	Drought
External stimuli response.water and drought	Cell wall organisation.lignin	0.0543478260869565	External stimuli response	DOWN	Drought
Lipid metabolism.cytoplasmic lipid droplet-associated activities	Cell wall organisation.lignin	0.0217391304347826	Lipid metabolism	DOWN	Drought
Lipid metabolism.fatty acid metabolism	Cell wall organisation.lignin	0.3260869565217391	Lipid metabolism	DOWN	Drought
Lipid metabolism.glycerolipid metabolism	Cell wall organisation.lignin	0.2717391304347826	Lipid metabolism	DOWN	Drought
Lipid metabolism.lipid trafficking	Cell wall organisation.lignin	0.0326086956521739	Lipid metabolism	DOWN	Drought
Lipid metabolism.lipid-A biosynthesis	Cell wall organisation.lignin	0.0434782608695652	Lipid metabolism	DOWN	Drought
Lipid metabolism.phytosterol metabolism	Cell wall organisation.lignin	0.2065217391304347	Lipid metabolism	DOWN	Drought
Lipid metabolism.plastoglobule-associated activities	Cell wall organisation.lignin	0.0869565217391304	Lipid metabolism	DOWN	Drought
Lipid metabolism.sphingolipid metabolism	Cell wall organisation.lignin	0.108695652173913	Lipid metabolism	DOWN	Drought
Multi-process regulation.14-3-3 regulatory system	Cell wall organisation.lignin	0.0326086956521739	Multi-process regulation	DOWN	Drought
Multi-process regulation.G-protein-dependent signalling	Cell wall organisation.lignin	0.1956521739130435	Multi-process regulation	DOWN	Drought
Multi-process regulation.MAP kinase cascade signalling	Cell wall organisation.lignin	0.1195652173913043	Multi-process regulation	DOWN	Drought
Multi-process regulation.Programmed Cell Death (PCD) system	Cell wall organisation.lignin	0.0652173913043478	Multi-process regulation	DOWN	Drought
Multi-process regulation.RAM (Regulation of Ace2 and Morphogenesis) signalling	Cell wall organisation.lignin	0.3478260869565217	Multi-process regulation	DOWN	Drought
Multi-process regulation.ROP-GTPase regulatory system	Cell wall organisation.lignin	0.1956521739130435	Multi-process regulation	DOWN	Drought
Multi-process regulation.SnRK1-kinase regulatory system	Cell wall organisation.lignin	0.0108695652173913	Multi-process regulation	DOWN	Drought
Multi-process regulation.UPR (Unfolded Protein Response) signalling	Cell wall organisation.lignin	0.1195652173913043	Multi-process regulation	DOWN	Drought
Multi-process regulation.calcium homeostasis	Cell wall organisation.lignin	0.1630434782608695	Multi-process regulation	DOWN	Drought
Multi-process regulation.circadian clock system	Cell wall organisation.lignin	0.1630434782608695	Multi-process regulation	DOWN	Drought
Multi-process regulation.nitric oxide signalling	Cell wall organisation.lignin	0.0652173913043478	Multi-process regulation	DOWN	Drought
Multi-process regulation.phosphoinositide signalling	Cell wall organisation.lignin	0.0108695652173913	Multi-process regulation	DOWN	Drought
Multi-process regulation.ppGpp (hyperphosphorylated guanylate) signalling	Cell wall organisation.lignin	0.1304347826086956	Multi-process regulation	DOWN	Drought
Multi-process regulation.pyrophosphate homeostasis	Cell wall organisation.lignin	0.0543478260869565	Multi-process regulation	DOWN	Drought
Multi-process regulation.retrograde signalling	Cell wall organisation.lignin	0.2391304347826087	Multi-process regulation	DOWN	Drought
Nucleotide metabolism.deoxynucleotides	Cell wall organisation.lignin	0.1847826086956521	Nucleotide metabolism	DOWN	Drought
Nucleotide metabolism.non-canonical nucleotide metabolism	Cell wall organisation.lignin	00:00:00	Nucleotide metabolism	DOWN	Drought
Nucleotide metabolism.purines	Cell wall organisation.lignin	0.1739130434782608	Nucleotide metabolism	DOWN	Drought
Nucleotide metabolism.pyrimidines	Cell wall organisation.lignin	0.0543478260869565	Nucleotide metabolism	DOWN	Drought
Nutrient uptake.iron uptake	Cell wall organisation.lignin	0.3043478260869565	Nutrient uptake	DOWN	Drought
Nutrient uptake.nitrogen assimilation	Cell wall organisation.lignin	0.3478260869565217	Nutrient uptake	DOWN	Drought
Nutrient uptake.other micronutrient homeostasis	Cell wall organisation.lignin	0.1739130434782608	Nutrient uptake	DOWN	Drought
Nutrient uptake.phosphorus assimilation	Cell wall organisation.lignin	0.217391304347826	Nutrient uptake	DOWN	Drought
Nutrient uptake.sulfur assimilation	Cell wall organisation.lignin	0.3043478260869565	Nutrient uptake	DOWN	Drought
Photosynthesis.CAM/C4 photosynthesis	Cell wall organisation.lignin	0.2065217391304347	Photosynthesis	DOWN	Drought
Photosynthesis.calvin cycle	Cell wall organisation.lignin	0.3260869565217391	Photosynthesis	DOWN	Drought
Photosynthesis.photophosphorylation	Cell wall organisation.lignin	0.3043478260869565	Photosynthesis	DOWN	Drought
Photosynthesis.photorespiration	Cell wall organisation.lignin	0.2391304347826087	Photosynthesis	DOWN	Drought
Phytohormone action.abscisic acid	Cell wall organisation.lignin	00:25:00	Phytohormone action	DOWN	Drought
Phytohormone action.auxin	Cell wall organisation.lignin	0.2934782608695652	Phytohormone action	DOWN	Drought
Phytohormone action.brassinosteroid	Cell wall organisation.lignin	0.3043478260869565	Phytohormone action	DOWN	Drought
Phytohormone action.cytokinin	Cell wall organisation.lignin	0.2282608695652173	Phytohormone action	DOWN	Drought
Phytohormone action.ethylene	Cell wall organisation.lignin	0.3043478260869565	Phytohormone action	DOWN	Drought
Phytohormone action.gibberellin	Cell wall organisation.lignin	0.1630434782608695	Phytohormone action	DOWN	Drought
Phytohormone action.jasmonic acid	Cell wall organisation.lignin	0.2391304347826087	Phytohormone action	DOWN	Drought
Phytohormone action.salicylic acid	Cell wall organisation.lignin	0.3152173913043478	Phytohormone action	DOWN	Drought
Phytohormone action.signalling peptides	Cell wall organisation.lignin	0.2282608695652173	Phytohormone action	DOWN	Drought
Phytohormone action.strigolactone	Cell wall organisation.lignin	0.0760869565217391	Phytohormone action	DOWN	Drought
Plant organogenesis.cellular growth coordination	Cell wall organisation.lignin	0.0978260869565217	Plant organogenesis	DOWN	Drought
Plant organogenesis.flower formation	Cell wall organisation.lignin	0.1413043478260869	Plant organogenesis	DOWN	Drought
Plant organogenesis.leaf formation	Cell wall organisation.lignin	0.1521739130434782	Plant organogenesis	DOWN	Drought
Plant organogenesis.root formation	Cell wall organisation.lignin	0.2934782608695652	Plant organogenesis	DOWN	Drought
Plant organogenesis.stem formation	Cell wall organisation.lignin	0.1521739130434782	Plant organogenesis	DOWN	Drought
Plant organogenesis.vascular system formation	Cell wall organisation.lignin	0.1739130434782608	Plant organogenesis	DOWN	Drought
Plant reproduction.embryogenesis	Cell wall organisation.lignin	0.1413043478260869	Plant reproduction	DOWN	Drought
Plant reproduction.endosperm formation	Cell wall organisation.lignin	00:00:00	Plant reproduction	DOWN	Drought
Plant reproduction.gametogenesis	Cell wall organisation.lignin	0.0217391304347826	Plant reproduction	DOWN	Drought
Plant reproduction.pollination and fertilization	Cell wall organisation.lignin	0.0108695652173913	Plant reproduction	DOWN	Drought
Plant reproduction.seed formation	Cell wall organisation.lignin	00:00:00	Plant reproduction	DOWN	Drought
Plant reproduction.seed germination	Cell wall organisation.lignin	0.0108695652173913	Plant reproduction	DOWN	Drought
Protein biosynthesis.aminoacyl-tRNA formation	Cell wall organisation.lignin	0.0434782608695652	Protein biosynthesis	DOWN	Drought
Protein biosynthesis.organellar translation machinery	Cell wall organisation.lignin	0.2282608695652173	Protein biosynthesis	DOWN	Drought
Protein biosynthesis.ribosome biogenesis	Cell wall organisation.lignin	0.2065217391304347	Protein biosynthesis	DOWN	Drought
Protein biosynthesis.translation elongation	Cell wall organisation.lignin	0.0434782608695652	Protein biosynthesis	DOWN	Drought
Protein biosynthesis.translation initiation	Cell wall organisation.lignin	0.0217391304347826	Protein biosynthesis	DOWN	Drought
Protein biosynthesis.translation termination	Cell wall organisation.lignin	0.0108695652173913	Protein biosynthesis	DOWN	Drought
Protein homeostasis.protein quality control	Cell wall organisation.lignin	0.1956521739130435	Protein homeostasis	DOWN	Drought
Protein homeostasis.protein repair	Cell wall organisation.lignin	00:00:00	Protein homeostasis	DOWN	Drought
Protein homeostasis.protein storage	Cell wall organisation.lignin	0.1413043478260869	Protein homeostasis	DOWN	Drought
Protein homeostasis.proteolysis	Cell wall organisation.lignin	0.3804347826086957	Protein homeostasis	DOWN	Drought
Protein homeostasis.ubiquitin-proteasome system	Cell wall organisation.lignin	0.0108695652173913	Protein homeostasis	DOWN	Drought
Protein modification.ADP-ribosylation	Cell wall organisation.lignin	0.0108695652173913	Protein modification	DOWN	Drought
Protein modification.S-glutathionylation	Cell wall organisation.lignin	0.0217391304347826	Protein modification	DOWN	Drought
Protein modification.acetylation	Cell wall organisation.lignin	0.0760869565217391	Protein modification	DOWN	Drought
Protein modification.cysteine disulfide formation	Cell wall organisation.lignin	00:00:00	Protein modification	DOWN	Drought
Protein modification.dephosphorylation	Cell wall organisation.lignin	0.2065217391304347	Protein modification	DOWN	Drought
Protein modification.glycosylation	Cell wall organisation.lignin	0.0217391304347826	Protein modification	DOWN	Drought
Protein modification.lipidation	Cell wall organisation.lignin	0.0326086956521739	Protein modification	DOWN	Drought
Protein modification.methylation	Cell wall organisation.lignin	0.0652173913043478	Protein modification	DOWN	Drought
Protein modification.peptide cyclisation	Cell wall organisation.lignin	0.4347826086956521	Protein modification	DOWN	Drought
Protein modification.phosphorylation	Cell wall organisation.lignin	0.0543478260869565	Protein modification	DOWN	Drought
Protein modification.protein folding	Cell wall organisation.lignin	0.1413043478260869	Protein modification	DOWN	Drought
Protein modification.pyroglutamate formation	Cell wall organisation.lignin	0.0434782608695652	Protein modification	DOWN	Drought
Protein modification.targeting peptide maturation	Cell wall organisation.lignin	0.0108695652173913	Protein modification	DOWN	Drought
Protein modification.tyrosine sulfation	Cell wall organisation.lignin	0.0543478260869565	Protein modification	DOWN	Drought
Protein translocation.chloroplast	Cell wall organisation.lignin	0.1630434782608695	Protein translocation	DOWN	Drought
Protein translocation.endoplasmic reticulum	Cell wall organisation.lignin	00:00:00	Protein translocation	DOWN	Drought
Protein translocation.mitochondrion	Cell wall organisation.lignin	0.0652173913043478	Protein translocation	DOWN	Drought
Protein translocation.nucleus	Cell wall organisation.lignin	0.0326086956521739	Protein translocation	DOWN	Drought
Protein translocation.peroxisome	Cell wall organisation.lignin	0.0108695652173913	Protein translocation	DOWN	Drought
Protein translocation.plasmodesmata intercellular trafficking	Cell wall organisation.lignin	0.0978260869565217	Protein translocation	DOWN	Drought
RNA biosynthesis.DNA-binding transcriptional regulation	Cell wall organisation.lignin	0.3804347826086957	RNA biosynthesis	DOWN	Drought
RNA biosynthesis.DNA-dependent RNA polymerase complexes	Cell wall organisation.lignin	0.0108695652173913	RNA biosynthesis	DOWN	Drought
RNA biosynthesis.RNA polymerase I-dependent transcription	Cell wall organisation.lignin	0.0108695652173913	RNA biosynthesis	DOWN	Drought
RNA biosynthesis.RNA polymerase II-dependent transcription	Cell wall organisation.lignin	0.0108695652173913	RNA biosynthesis	DOWN	Drought
RNA biosynthesis.RNA polymerase III-dependent transcription	Cell wall organisation.lignin	0.0326086956521739	RNA biosynthesis	DOWN	Drought
RNA biosynthesis.organellar gene expression machinery	Cell wall organisation.lignin	0.1956521739130435	RNA biosynthesis	DOWN	Drought
RNA biosynthesis.transcriptional co-regulation	Cell wall organisation.lignin	0.1304347826086956	RNA biosynthesis	DOWN	Drought
RNA homeostasis.RNA transport	Cell wall organisation.lignin	0.0217391304347826	RNA homeostasis	DOWN	Drought
RNA homeostasis.mRNA degradation	Cell wall organisation.lignin	0.0326086956521739	RNA homeostasis	DOWN	Drought
RNA homeostasis.mRNA silencing	Cell wall organisation.lignin	0.0652173913043478	RNA homeostasis	DOWN	Drought
RNA homeostasis.mRNA stress granule formation	Cell wall organisation.lignin	0.0543478260869565	RNA homeostasis	DOWN	Drought
RNA homeostasis.mRNA surveillance pathways	Cell wall organisation.lignin	0.0217391304347826	RNA homeostasis	DOWN	Drought
RNA homeostasis.mitochondrial mRNA homeostasis	Cell wall organisation.lignin	0.0652173913043478	RNA homeostasis	DOWN	Drought
RNA homeostasis.plastidial mRNA homeostasis	Cell wall organisation.lignin	0.1847826086956521	RNA homeostasis	DOWN	Drought
RNA homeostasis.post-transcriptional regulator activities	Cell wall organisation.lignin	0.0326086956521739	RNA homeostasis	DOWN	Drought
RNA processing.RNA pseudouridylation	Cell wall organisation.lignin	0.1413043478260869	RNA processing	DOWN	Drought
RNA processing.mRNA modification	Cell wall organisation.lignin	0.0326086956521739	RNA processing	DOWN	Drought
RNA processing.organelle RNA modification	Cell wall organisation.lignin	0.1847826086956521	RNA processing	DOWN	Drought
RNA processing.pre-RNA group-I/-II intron splicing	Cell wall organisation.lignin	0.1413043478260869	RNA processing	DOWN	Drought
RNA processing.pre-tRNA splicing	Cell wall organisation.lignin	0.0217391304347826	RNA processing	DOWN	Drought
RNA processing.spliceosome-mediated pre-mRNA splicing	Cell wall organisation.lignin	0.0217391304347826	RNA processing	DOWN	Drought
RNA processing.tRNA modification	Cell wall organisation.lignin	0.108695652173913	RNA processing	DOWN	Drought
Redox homeostasis.ascorbate-based redox regulation	Cell wall organisation.lignin	0.2065217391304347	Redox homeostasis	DOWN	Drought
Redox homeostasis.glutathione-based redox regulation	Cell wall organisation.lignin	0.3369565217391304	Redox homeostasis	DOWN	Drought
Redox homeostasis.reactive electrophilic lipid homeostasis	Cell wall organisation.lignin	0.2065217391304347	Redox homeostasis	DOWN	Drought
Redox homeostasis.reactive oxygen scavenging	Cell wall organisation.lignin	0.0760869565217391	Redox homeostasis	DOWN	Drought
Redox homeostasis.reactive oxygen-induced signalling	Cell wall organisation.lignin	0.1956521739130435	Redox homeostasis	DOWN	Drought
Redox homeostasis.thiol-based redox regulation	Cell wall organisation.lignin	0.1847826086956521	Redox homeostasis	DOWN	Drought
Redox homeostasis.tocopherol biosynthesis	Cell wall organisation.lignin	0.0978260869565217	Redox homeostasis	DOWN	Drought
Secondary metabolism.alkaloid biosynthesis	Cell wall organisation.lignin	0.0760869565217391	Secondary metabolism	DOWN	Drought
Secondary metabolism.betaine biosynthesis	Cell wall organisation.lignin	0.0108695652173913	Secondary metabolism	DOWN	Drought
Secondary metabolism.oxalate homeostasis	Cell wall organisation.lignin	0.0543478260869565	Secondary metabolism	DOWN	Drought
Secondary metabolism.phenolics biosynthesis	Cell wall organisation.lignin	0.4347826086956521	Secondary metabolism	DOWN	Drought
Secondary metabolism.terpenoid biosynthesis	Cell wall organisation.lignin	0.2608695652173913	Secondary metabolism	DOWN	Drought
Solute transport.carrier-mediated transport	Cell wall organisation.lignin	0.4565217391304347	Solute transport	DOWN	Drought
Solute transport.channel-mediated transport	Cell wall organisation.lignin	0.3369565217391304	Solute transport	DOWN	Drought
Solute transport.porin-mediated transport	Cell wall organisation.lignin	0.0652173913043478	Solute transport	DOWN	Drought
Solute transport.primary active transport	Cell wall organisation.lignin	0.2934782608695652	Solute transport	DOWN	Drought
Vesicle trafficking.anterograde trafficking	Cell wall organisation.lignin	00:00:00	Vesicle trafficking	DOWN	Drought
Vesicle trafficking.autophagosome formation	Cell wall organisation.lignin	0.0434782608695652	Vesicle trafficking	DOWN	Drought
Vesicle trafficking.clathrin coated vesicle machinery	Cell wall organisation.lignin	0.0326086956521739	Vesicle trafficking	DOWN	Drought
Vesicle trafficking.clathrin coated vesicle-independent machinery	Cell wall organisation.lignin	0.0108695652173913	Vesicle trafficking	DOWN	Drought
Vesicle trafficking.endocytic trafficking	Cell wall organisation.lignin	0.0217391304347826	Vesicle trafficking	DOWN	Drought
Vesicle trafficking.exocytic trafficking	Cell wall organisation.lignin	0.0652173913043478	Vesicle trafficking	DOWN	Drought
Vesicle trafficking.retrograde trafficking	Cell wall organisation.lignin	0.0217391304347826	Vesicle trafficking	DOWN	Drought
Vesicle trafficking.vesicle target membrane fusion	Cell wall organisation.lignin	0.0108695652173913	Vesicle trafficking	DOWN	Drought
Vesicle trafficking.vesicle tethering	Cell wall organisation.lignin	0.0108695652173913	Vesicle trafficking	DOWN	Drought
not assigned.annotated	Cell wall organisation.lignin	00:00:00	not assigned	DOWN	Drought
not assigned.not annotated	Cell wall organisation.lignin	0.0217391304347826	not assigned	DOWN	Drought
Cellular respiration.glycolysis	Cell wall organisation.pectin	0.1739130434782608	Cellular respiration	DOWN	Drought
Cellular respiration.oxidative phosphorylation	Cell wall organisation.pectin	0.1304347826086956	Cellular respiration	DOWN	Drought
Cellular respiration.pyruvate oxidation	Cell wall organisation.pectin	0.0434782608695652	Cellular respiration	DOWN	Drought
Cellular respiration.tricarboxylic acid cycle	Cell wall organisation.pectin	0.0543478260869565	Cellular respiration	DOWN	Drought
Chromatin organisation.DNA homeostasis	Cell wall organisation.pectin	0.0978260869565217	Chromatin organisation	DOWN	Drought
Chromatin organisation.chromatin structure	Cell wall organisation.pectin	0.4891304347826087	Chromatin organisation	DOWN	Drought
Chromatin organisation.epigenetic state regulation	Cell wall organisation.pectin	0.0869565217391304	Chromatin organisation	DOWN	Drought
Chromatin organisation.histone chaperone activities	Cell wall organisation.pectin	0.108695652173913	Chromatin organisation	DOWN	Drought
Chromatin organisation.nucleosome remodeling	Cell wall organisation.pectin	0.0434782608695652	Chromatin organisation	DOWN	Drought
Chromatin organisation.organelle machinery	Cell wall organisation.pectin	0.1304347826086956	Chromatin organisation	DOWN	Drought
Chromatin organisation.post-translational histone modification	Cell wall organisation.pectin	0.0326086956521739	Chromatin organisation	DOWN	Drought
Clade-specific metabolism.Brassicaceae	Cell wall organisation.pectin	0.1739130434782608	Clade-specific metabolism	DOWN	Drought
Coenzyme metabolism.NAD/NADP biosynthesis	Cell wall organisation.pectin	0.1195652173913043	Coenzyme metabolism	DOWN	Drought
Coenzyme metabolism.S-adenosyl methionine (SAM) cycle	Cell wall organisation.pectin	0.0108695652173913	Coenzyme metabolism	DOWN	Drought
Coenzyme metabolism.biotin biosynthesis	Cell wall organisation.pectin	0.391304347826087	Coenzyme metabolism	DOWN	Drought
Coenzyme metabolism.chlorophyll metabolism	Cell wall organisation.pectin	0.1304347826086956	Coenzyme metabolism	DOWN	Drought
Coenzyme metabolism.coenzyme A metabolism	Cell wall organisation.pectin	0.3152173913043478	Coenzyme metabolism	DOWN	Drought
Coenzyme metabolism.heme homeostasis	Cell wall organisation.pectin	0.0326086956521739	Coenzyme metabolism	DOWN	Drought
Coenzyme metabolism.iron-sulfur cluster assembly machinery	Cell wall organisation.pectin	0.0108695652173913	Coenzyme metabolism	DOWN	Drought
Coenzyme metabolism.lipoic acid biosynthesis	Cell wall organisation.pectin	0.108695652173913	Coenzyme metabolism	DOWN	Drought
Coenzyme metabolism.molybdenum cofactor biosynthesis	Cell wall organisation.pectin	0.0543478260869565	Coenzyme metabolism	DOWN	Drought
Coenzyme metabolism.phosphoadenosine phosphosulfate (PAPS) homeostasis	Cell wall organisation.pectin	0.1521739130434782	Coenzyme metabolism	DOWN	Drought
Coenzyme metabolism.phylloquinone biosynthesis	Cell wall organisation.pectin	0.1304347826086956	Coenzyme metabolism	DOWN	Drought
Coenzyme metabolism.prenylquinone biosynthesis	Cell wall organisation.pectin	00:00:00	Coenzyme metabolism	DOWN	Drought
Coenzyme metabolism.pyridoxal-phosphate homeostasis	Cell wall organisation.pectin	0.1956521739130435	Coenzyme metabolism	DOWN	Drought
Coenzyme metabolism.tetrahydrofolate metabolism	Cell wall organisation.pectin	0.1195652173913043	Coenzyme metabolism	DOWN	Drought
Coenzyme metabolism.tetrapyrrole biosynthesis	Cell wall organisation.pectin	0.2065217391304347	Coenzyme metabolism	DOWN	Drought
Coenzyme metabolism.thiamine pyrophosphate metabolism	Cell wall organisation.pectin	0.1195652173913043	Coenzyme metabolism	DOWN	Drought
Cytoskeleton organisation.actin and tubulin folding	Cell wall organisation.pectin	0.0760869565217391	Cytoskeleton organisation	DOWN	Drought
Cytoskeleton organisation.cytoskeleton-plasma membrane-cell wall interface	Cell wall organisation.pectin	0.0434782608695652	Cytoskeleton organisation	DOWN	Drought
Cytoskeleton organisation.endoplasmic reticulum (ER) - cell/organelle membrane contact	Cell wall organisation.pectin	0.0760869565217391	Cytoskeleton organisation	DOWN	Drought
Cytoskeleton organisation.microfilament network	Cell wall organisation.pectin	0.3043478260869565	Cytoskeleton organisation	DOWN	Drought
Cytoskeleton organisation.microtubular network	Cell wall organisation.pectin	0.6086956521739131	Cytoskeleton organisation	DOWN	Drought
Cytoskeleton organisation.nuclear dynamics	Cell wall organisation.pectin	0.0326086956521739	Cytoskeleton organisation	DOWN	Drought
Cytoskeleton organisation.plastid movement	Cell wall organisation.pectin	0.2282608695652173	Cytoskeleton organisation	DOWN	Drought
DNA damage response.DNA damage sensing and signalling	Cell wall organisation.pectin	0.0652173913043478	DNA damage response	DOWN	Drought
DNA damage response.DNA damage tolerance (DDT) pathways	Cell wall organisation.pectin	0.0108695652173913	DNA damage response	DOWN	Drought
DNA damage response.DNA repair polymerase activities	Cell wall organisation.pectin	00:00:00	DNA damage response	DOWN	Drought
DNA damage response.base excision repair (BER)	Cell wall organisation.pectin	0.1304347826086956	DNA damage response	DOWN	Drought
DNA damage response.homologous recombination repair (HR)	Cell wall organisation.pectin	0.1304347826086956	DNA damage response	DOWN	Drought
DNA damage response.mismatch repair (MMR)	Cell wall organisation.pectin	0.0978260869565217	DNA damage response	DOWN	Drought
DNA damage response.nonhomologous end-joining (NHEJ) repair	Cell wall organisation.pectin	0.0326086956521739	DNA damage response	DOWN	Drought
DNA damage response.nucleotide excision repair (NER)	Cell wall organisation.pectin	0.0108695652173913	DNA damage response	DOWN	Drought
DNA damage response.photoreactivation	Cell wall organisation.pectin	0.108695652173913	DNA damage response	DOWN	Drought
Enzyme classification.EC_1 oxidoreductases	Cell wall organisation.pectin	0.6195652173913043	Enzyme classification	DOWN	Drought
Enzyme classification.EC_2 transferases	Cell wall organisation.pectin	0.6086956521739131	Enzyme classification	DOWN	Drought
Enzyme classification.EC_3 hydrolases	Cell wall organisation.pectin	0.6304347826086957	Enzyme classification	DOWN	Drought
Enzyme classification.EC_4 lyases	Cell wall organisation.pectin	0.4130434782608695	Enzyme classification	DOWN	Drought
Enzyme classification.EC_5 isomerases	Cell wall organisation.pectin	0.3478260869565217	Enzyme classification	DOWN	Drought
Enzyme classification.EC_6 ligases	Cell wall organisation.pectin	0.2717391304347826	Enzyme classification	DOWN	Drought
External stimuli response.carbon dioxide	Cell wall organisation.pectin	0.0326086956521739	External stimuli response	DOWN	Drought
External stimuli response.damage	Cell wall organisation.pectin	0.108695652173913	External stimuli response	DOWN	Drought
External stimuli response.gravity	Cell wall organisation.pectin	0.1413043478260869	External stimuli response	DOWN	Drought
External stimuli response.light	Cell wall organisation.pectin	0.3478260869565217	External stimuli response	DOWN	Drought
External stimuli response.multi-stress	Cell wall organisation.pectin	0.1413043478260869	External stimuli response	DOWN	Drought
External stimuli response.oxygen	Cell wall organisation.pectin	0.3152173913043478	External stimuli response	DOWN	Drought
External stimuli response.pathogen	Cell wall organisation.pectin	0.1195652173913043	External stimuli response	DOWN	Drought
External stimuli response.salinity	Cell wall organisation.pectin	0.108695652173913	External stimuli response	DOWN	Drought
External stimuli response.temperature	Cell wall organisation.pectin	0.0652173913043478	External stimuli response	DOWN	Drought
External stimuli response.toxic compounds	Cell wall organisation.pectin	0.1413043478260869	External stimuli response	DOWN	Drought
External stimuli response.water and drought	Cell wall organisation.pectin	0.0543478260869565	External stimuli response	DOWN	Drought
Lipid metabolism.cytoplasmic lipid droplet-associated activities	Cell wall organisation.pectin	0.0326086956521739	Lipid metabolism	DOWN	Drought
Lipid metabolism.fatty acid metabolism	Cell wall organisation.pectin	0.4673913043478261	Lipid metabolism	DOWN	Drought
Lipid metabolism.glycerolipid metabolism	Cell wall organisation.pectin	0.2826086956521739	Lipid metabolism	DOWN	Drought
Lipid metabolism.lipid trafficking	Cell wall organisation.pectin	0.0543478260869565	Lipid metabolism	DOWN	Drought
Lipid metabolism.lipid-A biosynthesis	Cell wall organisation.pectin	0.0869565217391304	Lipid metabolism	DOWN	Drought
Lipid metabolism.phytosterol metabolism	Cell wall organisation.pectin	0.2717391304347826	Lipid metabolism	DOWN	Drought
Lipid metabolism.plastoglobule-associated activities	Cell wall organisation.pectin	0.0869565217391304	Lipid metabolism	DOWN	Drought
Lipid metabolism.sphingolipid metabolism	Cell wall organisation.pectin	0.1195652173913043	Lipid metabolism	DOWN	Drought
Multi-process regulation.14-3-3 regulatory system	Cell wall organisation.pectin	0.0217391304347826	Multi-process regulation	DOWN	Drought
Multi-process regulation.G-protein-dependent signalling	Cell wall organisation.pectin	0.2282608695652173	Multi-process regulation	DOWN	Drought
Multi-process regulation.MAP kinase cascade signalling	Cell wall organisation.pectin	0.1413043478260869	Multi-process regulation	DOWN	Drought
Multi-process regulation.Programmed Cell Death (PCD) system	Cell wall organisation.pectin	0.0543478260869565	Multi-process regulation	DOWN	Drought
Multi-process regulation.RAM (Regulation of Ace2 and Morphogenesis) signalling	Cell wall organisation.pectin	0.4673913043478261	Multi-process regulation	DOWN	Drought
Multi-process regulation.ROP-GTPase regulatory system	Cell wall organisation.pectin	0.1847826086956521	Multi-process regulation	DOWN	Drought
Multi-process regulation.SnRK1-kinase regulatory system	Cell wall organisation.pectin	0.0434782608695652	Multi-process regulation	DOWN	Drought
Multi-process regulation.UPR (Unfolded Protein Response) signalling	Cell wall organisation.pectin	0.1304347826086956	Multi-process regulation	DOWN	Drought
Multi-process regulation.calcium homeostasis	Cell wall organisation.pectin	0.1521739130434782	Multi-process regulation	DOWN	Drought
Multi-process regulation.circadian clock system	Cell wall organisation.pectin	0.2065217391304347	Multi-process regulation	DOWN	Drought
Multi-process regulation.nitric oxide signalling	Cell wall organisation.pectin	0.0543478260869565	Multi-process regulation	DOWN	Drought
Multi-process regulation.phosphoinositide signalling	Cell wall organisation.pectin	0.0217391304347826	Multi-process regulation	DOWN	Drought
Multi-process regulation.ppGpp (hyperphosphorylated guanylate) signalling	Cell wall organisation.pectin	0.1739130434782608	Multi-process regulation	DOWN	Drought
Multi-process regulation.pyrophosphate homeostasis	Cell wall organisation.pectin	0.0760869565217391	Multi-process regulation	DOWN	Drought
Multi-process regulation.retrograde signalling	Cell wall organisation.pectin	0.2934782608695652	Multi-process regulation	DOWN	Drought
Nucleotide metabolism.deoxynucleotides	Cell wall organisation.pectin	0.2717391304347826	Nucleotide metabolism	DOWN	Drought
Nucleotide metabolism.non-canonical nucleotide metabolism	Cell wall organisation.pectin	0.0108695652173913	Nucleotide metabolism	DOWN	Drought
Nucleotide metabolism.purines	Cell wall organisation.pectin	0.2391304347826087	Nucleotide metabolism	DOWN	Drought
Nucleotide metabolism.pyrimidines	Cell wall organisation.pectin	0.0652173913043478	Nucleotide metabolism	DOWN	Drought
Nutrient uptake.iron uptake	Cell wall organisation.pectin	0.3260869565217391	Nutrient uptake	DOWN	Drought
Nutrient uptake.nitrogen assimilation	Cell wall organisation.pectin	0.4021739130434782	Nutrient uptake	DOWN	Drought
Nutrient uptake.other micronutrient homeostasis	Cell wall organisation.pectin	0.217391304347826	Nutrient uptake	DOWN	Drought
Nutrient uptake.phosphorus assimilation	Cell wall organisation.pectin	0.2065217391304347	Nutrient uptake	DOWN	Drought
Nutrient uptake.sulfur assimilation	Cell wall organisation.pectin	0.358695652173913	Nutrient uptake	DOWN	Drought
Photosynthesis.CAM/C4 photosynthesis	Cell wall organisation.pectin	0.217391304347826	Photosynthesis	DOWN	Drought
Photosynthesis.calvin cycle	Cell wall organisation.pectin	0.4673913043478261	Photosynthesis	DOWN	Drought
Photosynthesis.photophosphorylation	Cell wall organisation.pectin	0.4673913043478261	Photosynthesis	DOWN	Drought
Photosynthesis.photorespiration	Cell wall organisation.pectin	0.358695652173913	Photosynthesis	DOWN	Drought
Phytohormone action.abscisic acid	Cell wall organisation.pectin	0.3260869565217391	Phytohormone action	DOWN	Drought
Phytohormone action.auxin	Cell wall organisation.pectin	0.4130434782608695	Phytohormone action	DOWN	Drought
Phytohormone action.brassinosteroid	Cell wall organisation.pectin	0.4130434782608695	Phytohormone action	DOWN	Drought
Phytohormone action.cytokinin	Cell wall organisation.pectin	0.2826086956521739	Phytohormone action	DOWN	Drought
Phytohormone action.ethylene	Cell wall organisation.pectin	0.3804347826086957	Phytohormone action	DOWN	Drought
Phytohormone action.gibberellin	Cell wall organisation.pectin	0.1956521739130435	Phytohormone action	DOWN	Drought
Phytohormone action.jasmonic acid	Cell wall organisation.pectin	0.2826086956521739	Phytohormone action	DOWN	Drought
Phytohormone action.salicylic acid	Cell wall organisation.pectin	0.3478260869565217	Phytohormone action	DOWN	Drought
Phytohormone action.signalling peptides	Cell wall organisation.pectin	0.2282608695652173	Phytohormone action	DOWN	Drought
Phytohormone action.strigolactone	Cell wall organisation.pectin	0.108695652173913	Phytohormone action	DOWN	Drought
Plant organogenesis.cellular growth coordination	Cell wall organisation.pectin	0.1521739130434782	Plant organogenesis	DOWN	Drought
Plant organogenesis.flower formation	Cell wall organisation.pectin	0.1521739130434782	Plant organogenesis	DOWN	Drought
Plant organogenesis.leaf formation	Cell wall organisation.pectin	0.2934782608695652	Plant organogenesis	DOWN	Drought
Plant organogenesis.root formation	Cell wall organisation.pectin	0.3152173913043478	Plant organogenesis	DOWN	Drought
Plant organogenesis.stem formation	Cell wall organisation.pectin	0.1847826086956521	Plant organogenesis	DOWN	Drought
Plant organogenesis.vascular system formation	Cell wall organisation.pectin	0.2717391304347826	Plant organogenesis	DOWN	Drought
Plant reproduction.embryogenesis	Cell wall organisation.pectin	0.2065217391304347	Plant reproduction	DOWN	Drought
Plant reproduction.endosperm formation	Cell wall organisation.pectin	00:00:00	Plant reproduction	DOWN	Drought
Plant reproduction.gametogenesis	Cell wall organisation.pectin	0.0543478260869565	Plant reproduction	DOWN	Drought
Plant reproduction.pollination and fertilization	Cell wall organisation.pectin	0.0108695652173913	Plant reproduction	DOWN	Drought
Plant reproduction.seed formation	Cell wall organisation.pectin	00:00:00	Plant reproduction	DOWN	Drought
Plant reproduction.seed germination	Cell wall organisation.pectin	0.0108695652173913	Plant reproduction	DOWN	Drought
Protein biosynthesis.aminoacyl-tRNA formation	Cell wall organisation.pectin	0.0543478260869565	Protein biosynthesis	DOWN	Drought
Protein biosynthesis.organellar translation machinery	Cell wall organisation.pectin	0.3695652173913043	Protein biosynthesis	DOWN	Drought
Protein biosynthesis.ribosome biogenesis	Cell wall organisation.pectin	0.2934782608695652	Protein biosynthesis	DOWN	Drought
Protein biosynthesis.translation elongation	Cell wall organisation.pectin	0.0543478260869565	Protein biosynthesis	DOWN	Drought
Protein biosynthesis.translation initiation	Cell wall organisation.pectin	0.0326086956521739	Protein biosynthesis	DOWN	Drought
Protein biosynthesis.translation termination	Cell wall organisation.pectin	0.0108695652173913	Protein biosynthesis	DOWN	Drought
Protein homeostasis.protein quality control	Cell wall organisation.pectin	0.2608695652173913	Protein homeostasis	DOWN	Drought
Protein homeostasis.protein repair	Cell wall organisation.pectin	00:00:00	Protein homeostasis	DOWN	Drought
Protein homeostasis.protein storage	Cell wall organisation.pectin	0.1630434782608695	Protein homeostasis	DOWN	Drought
Protein homeostasis.proteolysis	Cell wall organisation.pectin	0.4565217391304347	Protein homeostasis	DOWN	Drought
Protein homeostasis.ubiquitin-proteasome system	Cell wall organisation.pectin	0.0108695652173913	Protein homeostasis	DOWN	Drought
Protein modification.ADP-ribosylation	Cell wall organisation.pectin	0.0108695652173913	Protein modification	DOWN	Drought
Protein modification.S-glutathionylation	Cell wall organisation.pectin	0.0326086956521739	Protein modification	DOWN	Drought
Protein modification.acetylation	Cell wall organisation.pectin	0.0978260869565217	Protein modification	DOWN	Drought
Protein modification.cysteine disulfide formation	Cell wall organisation.pectin	00:00:00	Protein modification	DOWN	Drought
Protein modification.dephosphorylation	Cell wall organisation.pectin	0.3478260869565217	Protein modification	DOWN	Drought
Protein modification.glycosylation	Cell wall organisation.pectin	0.0326086956521739	Protein modification	DOWN	Drought
Protein modification.lipidation	Cell wall organisation.pectin	0.0326086956521739	Protein modification	DOWN	Drought
Protein modification.methylation	Cell wall organisation.pectin	0.0978260869565217	Protein modification	DOWN	Drought
Protein modification.peptide cyclisation	Cell wall organisation.pectin	0.5543478260869565	Protein modification	DOWN	Drought
Protein modification.phosphorylation	Cell wall organisation.pectin	0.0760869565217391	Protein modification	DOWN	Drought
Protein modification.protein folding	Cell wall organisation.pectin	0.2065217391304347	Protein modification	DOWN	Drought
Protein modification.pyroglutamate formation	Cell wall organisation.pectin	0.0543478260869565	Protein modification	DOWN	Drought
Protein modification.targeting peptide maturation	Cell wall organisation.pectin	0.0108695652173913	Protein modification	DOWN	Drought
Protein modification.tyrosine sulfation	Cell wall organisation.pectin	0.0760869565217391	Protein modification	DOWN	Drought
Protein translocation.chloroplast	Cell wall organisation.pectin	0.2608695652173913	Protein translocation	DOWN	Drought
Protein translocation.endoplasmic reticulum	Cell wall organisation.pectin	0.0108695652173913	Protein translocation	DOWN	Drought
Protein translocation.mitochondrion	Cell wall organisation.pectin	0.0869565217391304	Protein translocation	DOWN	Drought
Protein translocation.nucleus	Cell wall organisation.pectin	0.0869565217391304	Protein translocation	DOWN	Drought
Protein translocation.peroxisome	Cell wall organisation.pectin	0.0108695652173913	Protein translocation	DOWN	Drought
Protein translocation.plasmodesmata intercellular trafficking	Cell wall organisation.pectin	0.1630434782608695	Protein translocation	DOWN	Drought
RNA biosynthesis.DNA-binding transcriptional regulation	Cell wall organisation.pectin	0.4891304347826087	RNA biosynthesis	DOWN	Drought
RNA biosynthesis.DNA-dependent RNA polymerase complexes	Cell wall organisation.pectin	0.0108695652173913	RNA biosynthesis	DOWN	Drought
RNA biosynthesis.RNA polymerase I-dependent transcription	Cell wall organisation.pectin	0.0108695652173913	RNA biosynthesis	DOWN	Drought
RNA biosynthesis.RNA polymerase II-dependent transcription	Cell wall organisation.pectin	0.0108695652173913	RNA biosynthesis	DOWN	Drought
RNA biosynthesis.RNA polymerase III-dependent transcription	Cell wall organisation.pectin	0.0326086956521739	RNA biosynthesis	DOWN	Drought
RNA biosynthesis.organellar gene expression machinery	Cell wall organisation.pectin	0.2934782608695652	RNA biosynthesis	DOWN	Drought
RNA biosynthesis.transcriptional co-regulation	Cell wall organisation.pectin	0.1304347826086956	RNA biosynthesis	DOWN	Drought
RNA homeostasis.RNA transport	Cell wall organisation.pectin	0.0217391304347826	RNA homeostasis	DOWN	Drought
RNA homeostasis.mRNA degradation	Cell wall organisation.pectin	0.0326086956521739	RNA homeostasis	DOWN	Drought
RNA homeostasis.mRNA silencing	Cell wall organisation.pectin	0.0760869565217391	RNA homeostasis	DOWN	Drought
RNA homeostasis.mRNA stress granule formation	Cell wall organisation.pectin	0.0543478260869565	RNA homeostasis	DOWN	Drought
RNA homeostasis.mRNA surveillance pathways	Cell wall organisation.pectin	0.0326086956521739	RNA homeostasis	DOWN	Drought
RNA homeostasis.mitochondrial mRNA homeostasis	Cell wall organisation.pectin	0.0978260869565217	RNA homeostasis	DOWN	Drought
RNA homeostasis.plastidial mRNA homeostasis	Cell wall organisation.pectin	0.2934782608695652	RNA homeostasis	DOWN	Drought
RNA homeostasis.post-transcriptional regulator activities	Cell wall organisation.pectin	0.0326086956521739	RNA homeostasis	DOWN	Drought
RNA processing.RNA pseudouridylation	Cell wall organisation.pectin	0.1956521739130435	RNA processing	DOWN	Drought
RNA processing.mRNA modification	Cell wall organisation.pectin	0.0217391304347826	RNA processing	DOWN	Drought
RNA processing.organelle RNA modification	Cell wall organisation.pectin	0.2717391304347826	RNA processing	DOWN	Drought
RNA processing.pre-RNA group-I/-II intron splicing	Cell wall organisation.pectin	0.2282608695652173	RNA processing	DOWN	Drought
RNA processing.pre-tRNA splicing	Cell wall organisation.pectin	0.0217391304347826	RNA processing	DOWN	Drought
RNA processing.spliceosome-mediated pre-mRNA splicing	Cell wall organisation.pectin	0.0217391304347826	RNA processing	DOWN	Drought
RNA processing.tRNA modification	Cell wall organisation.pectin	0.1521739130434782	RNA processing	DOWN	Drought
Redox homeostasis.ascorbate-based redox regulation	Cell wall organisation.pectin	0.2282608695652173	Redox homeostasis	DOWN	Drought
Redox homeostasis.glutathione-based redox regulation	Cell wall organisation.pectin	0.3369565217391304	Redox homeostasis	DOWN	Drought
Redox homeostasis.reactive electrophilic lipid homeostasis	Cell wall organisation.pectin	0.2065217391304347	Redox homeostasis	DOWN	Drought
Redox homeostasis.reactive oxygen scavenging	Cell wall organisation.pectin	0.1195652173913043	Redox homeostasis	DOWN	Drought
Redox homeostasis.reactive oxygen-induced signalling	Cell wall organisation.pectin	0.217391304347826	Redox homeostasis	DOWN	Drought
Redox homeostasis.thiol-based redox regulation	Cell wall organisation.pectin	0.2717391304347826	Redox homeostasis	DOWN	Drought
Redox homeostasis.tocopherol biosynthesis	Cell wall organisation.pectin	0.108695652173913	Redox homeostasis	DOWN	Drought
Secondary metabolism.alkaloid biosynthesis	Cell wall organisation.pectin	0.0760869565217391	Secondary metabolism	DOWN	Drought
Secondary metabolism.betaine biosynthesis	Cell wall organisation.pectin	0.0108695652173913	Secondary metabolism	DOWN	Drought
Secondary metabolism.oxalate homeostasis	Cell wall organisation.pectin	0.0543478260869565	Secondary metabolism	DOWN	Drought
Secondary metabolism.phenolics biosynthesis	Cell wall organisation.pectin	0.532608695652174	Secondary metabolism	DOWN	Drought
Secondary metabolism.terpenoid biosynthesis	Cell wall organisation.pectin	0.3043478260869565	Secondary metabolism	DOWN	Drought
Solute transport.carrier-mediated transport	Cell wall organisation.pectin	0.6195652173913043	Solute transport	DOWN	Drought
Solute transport.channel-mediated transport	Cell wall organisation.pectin	0.3804347826086957	Solute transport	DOWN	Drought
Solute transport.porin-mediated transport	Cell wall organisation.pectin	0.0978260869565217	Solute transport	DOWN	Drought
Solute transport.primary active transport	Cell wall organisation.pectin	0.3478260869565217	Solute transport	DOWN	Drought
Vesicle trafficking.anterograde trafficking	Cell wall organisation.pectin	00:00:00	Vesicle trafficking	DOWN	Drought
Vesicle trafficking.autophagosome formation	Cell wall organisation.pectin	0.0543478260869565	Vesicle trafficking	DOWN	Drought
Vesicle trafficking.clathrin coated vesicle machinery	Cell wall organisation.pectin	0.0434782608695652	Vesicle trafficking	DOWN	Drought
Vesicle trafficking.clathrin coated vesicle-independent machinery	Cell wall organisation.pectin	0.0108695652173913	Vesicle trafficking	DOWN	Drought
Vesicle trafficking.endocytic trafficking	Cell wall organisation.pectin	0.0217391304347826	Vesicle trafficking	DOWN	Drought
Vesicle trafficking.exocytic trafficking	Cell wall organisation.pectin	0.0543478260869565	Vesicle trafficking	DOWN	Drought
Vesicle trafficking.retrograde trafficking	Cell wall organisation.pectin	0.0326086956521739	Vesicle trafficking	DOWN	Drought
Vesicle trafficking.vesicle target membrane fusion	Cell wall organisation.pectin	0.0108695652173913	Vesicle trafficking	DOWN	Drought
Vesicle trafficking.vesicle tethering	Cell wall organisation.pectin	0.0108695652173913	Vesicle trafficking	DOWN	Drought
not assigned.annotated	Cell wall organisation.pectin	0.0217391304347826	not assigned	DOWN	Drought
not assigned.not annotated	Cell wall organisation.pectin	0.0217391304347826	not assigned	DOWN	Drought
Cellular respiration.oxidative phosphorylation	Cellular respiration.glycolysis	0.0543478260869565	Cellular respiration	DOWN	Drought
Cellular respiration.pyruvate oxidation	Cellular respiration.glycolysis	0.0326086956521739	Cellular respiration	DOWN	Drought
Cellular respiration.tricarboxylic acid cycle	Cellular respiration.glycolysis	0.0434782608695652	Cellular respiration	DOWN	Drought
Chromatin organisation.DNA homeostasis	Cellular respiration.glycolysis	0.0434782608695652	Chromatin organisation	DOWN	Drought
Chromatin organisation.chromatin structure	Cellular respiration.glycolysis	0.1630434782608695	Chromatin organisation	DOWN	Drought
Chromatin organisation.epigenetic state regulation	Cellular respiration.glycolysis	0.0326086956521739	Chromatin organisation	DOWN	Drought
Chromatin organisation.histone chaperone activities	Cellular respiration.glycolysis	0.0434782608695652	Chromatin organisation	DOWN	Drought
Chromatin organisation.nucleosome remodeling	Cellular respiration.glycolysis	0.0217391304347826	Chromatin organisation	DOWN	Drought
Chromatin organisation.organelle machinery	Cellular respiration.glycolysis	0.0543478260869565	Chromatin organisation	DOWN	Drought
Chromatin organisation.post-translational histone modification	Cellular respiration.glycolysis	0.0217391304347826	Chromatin organisation	DOWN	Drought
Clade-specific metabolism.Brassicaceae	Cellular respiration.glycolysis	0.0760869565217391	Clade-specific metabolism	DOWN	Drought
Coenzyme metabolism.NAD/NADP biosynthesis	Cellular respiration.glycolysis	0.0434782608695652	Coenzyme metabolism	DOWN	Drought
Coenzyme metabolism.S-adenosyl methionine (SAM) cycle	Cellular respiration.glycolysis	00:00:00	Coenzyme metabolism	DOWN	Drought
Coenzyme metabolism.biotin biosynthesis	Cellular respiration.glycolysis	0.1304347826086956	Coenzyme metabolism	DOWN	Drought
Coenzyme metabolism.chlorophyll metabolism	Cellular respiration.glycolysis	0.0543478260869565	Coenzyme metabolism	DOWN	Drought
Coenzyme metabolism.coenzyme A metabolism	Cellular respiration.glycolysis	0.0978260869565217	Coenzyme metabolism	DOWN	Drought
Coenzyme metabolism.heme homeostasis	Cellular respiration.glycolysis	0.0217391304347826	Coenzyme metabolism	DOWN	Drought
Coenzyme metabolism.iron-sulfur cluster assembly machinery	Cellular respiration.glycolysis	00:00:00	Coenzyme metabolism	DOWN	Drought
Coenzyme metabolism.lipoic acid biosynthesis	Cellular respiration.glycolysis	0.0543478260869565	Coenzyme metabolism	DOWN	Drought
Coenzyme metabolism.molybdenum cofactor biosynthesis	Cellular respiration.glycolysis	0.0326086956521739	Coenzyme metabolism	DOWN	Drought
Coenzyme metabolism.phosphoadenosine phosphosulfate (PAPS) homeostasis	Cellular respiration.glycolysis	0.0543478260869565	Coenzyme metabolism	DOWN	Drought
Coenzyme metabolism.phylloquinone biosynthesis	Cellular respiration.glycolysis	0.0760869565217391	Coenzyme metabolism	DOWN	Drought
Coenzyme metabolism.prenylquinone biosynthesis	Cellular respiration.glycolysis	00:00:00	Coenzyme metabolism	DOWN	Drought
Coenzyme metabolism.pyridoxal-phosphate homeostasis	Cellular respiration.glycolysis	0.0869565217391304	Coenzyme metabolism	DOWN	Drought
Coenzyme metabolism.tetrahydrofolate metabolism	Cellular respiration.glycolysis	0.0543478260869565	Coenzyme metabolism	DOWN	Drought
Coenzyme metabolism.tetrapyrrole biosynthesis	Cellular respiration.glycolysis	0.0652173913043478	Coenzyme metabolism	DOWN	Drought
Coenzyme metabolism.thiamine pyrophosphate metabolism	Cellular respiration.glycolysis	0.0434782608695652	Coenzyme metabolism	DOWN	Drought
Cytoskeleton organisation.actin and tubulin folding	Cellular respiration.glycolysis	0.0326086956521739	Cytoskeleton organisation	DOWN	Drought
Cytoskeleton organisation.cytoskeleton-plasma membrane-cell wall interface	Cellular respiration.glycolysis	0.0326086956521739	Cytoskeleton organisation	DOWN	Drought
Cytoskeleton organisation.endoplasmic reticulum (ER) - cell/organelle membrane contact	Cellular respiration.glycolysis	0.0434782608695652	Cytoskeleton organisation	DOWN	Drought
Cytoskeleton organisation.microfilament network	Cellular respiration.glycolysis	0.108695652173913	Cytoskeleton organisation	DOWN	Drought
Cytoskeleton organisation.microtubular network	Cellular respiration.glycolysis	0.1739130434782608	Cytoskeleton organisation	DOWN	Drought
Cytoskeleton organisation.nuclear dynamics	Cellular respiration.glycolysis	0.0108695652173913	Cytoskeleton organisation	DOWN	Drought
Cytoskeleton organisation.plastid movement	Cellular respiration.glycolysis	0.0978260869565217	Cytoskeleton organisation	DOWN	Drought
DNA damage response.DNA damage sensing and signalling	Cellular respiration.glycolysis	0.0217391304347826	DNA damage response	DOWN	Drought
DNA damage response.DNA damage tolerance (DDT) pathways	Cellular respiration.glycolysis	00:00:00	DNA damage response	DOWN	Drought
DNA damage response.DNA repair polymerase activities	Cellular respiration.glycolysis	00:00:00	DNA damage response	DOWN	Drought
DNA damage response.base excision repair (BER)	Cellular respiration.glycolysis	0.0543478260869565	DNA damage response	DOWN	Drought
DNA damage response.homologous recombination repair (HR)	Cellular respiration.glycolysis	0.0434782608695652	DNA damage response	DOWN	Drought
DNA damage response.mismatch repair (MMR)	Cellular respiration.glycolysis	0.0434782608695652	DNA damage response	DOWN	Drought
DNA damage response.nonhomologous end-joining (NHEJ) repair	Cellular respiration.glycolysis	00:00:00	DNA damage response	DOWN	Drought
DNA damage response.nucleotide excision repair (NER)	Cellular respiration.glycolysis	0.0108695652173913	DNA damage response	DOWN	Drought
DNA damage response.photoreactivation	Cellular respiration.glycolysis	0.0543478260869565	DNA damage response	DOWN	Drought
Enzyme classification.EC_1 oxidoreductases	Cellular respiration.glycolysis	0.1739130434782608	Enzyme classification	DOWN	Drought
Enzyme classification.EC_2 transferases	Cellular respiration.glycolysis	0.1630434782608695	Enzyme classification	DOWN	Drought
Enzyme classification.EC_3 hydrolases	Cellular respiration.glycolysis	0.1739130434782608	Enzyme classification	DOWN	Drought
Enzyme classification.EC_4 lyases	Cellular respiration.glycolysis	0.1521739130434782	Enzyme classification	DOWN	Drought
Enzyme classification.EC_5 isomerases	Cellular respiration.glycolysis	0.1304347826086956	Enzyme classification	DOWN	Drought
Enzyme classification.EC_6 ligases	Cellular respiration.glycolysis	0.1304347826086956	Enzyme classification	DOWN	Drought
External stimuli response.carbon dioxide	Cellular respiration.glycolysis	0.0108695652173913	External stimuli response	DOWN	Drought
External stimuli response.damage	Cellular respiration.glycolysis	0.0326086956521739	External stimuli response	DOWN	Drought
External stimuli response.gravity	Cellular respiration.glycolysis	0.0543478260869565	External stimuli response	DOWN	Drought
External stimuli response.light	Cellular respiration.glycolysis	0.108695652173913	External stimuli response	DOWN	Drought
External stimuli response.multi-stress	Cellular respiration.glycolysis	0.0760869565217391	External stimuli response	DOWN	Drought
External stimuli response.oxygen	Cellular respiration.glycolysis	0.0869565217391304	External stimuli response	DOWN	Drought
External stimuli response.pathogen	Cellular respiration.glycolysis	0.0543478260869565	External stimuli response	DOWN	Drought
External stimuli response.salinity	Cellular respiration.glycolysis	0.0434782608695652	External stimuli response	DOWN	Drought
External stimuli response.temperature	Cellular respiration.glycolysis	0.0326086956521739	External stimuli response	DOWN	Drought
External stimuli response.toxic compounds	Cellular respiration.glycolysis	0.0326086956521739	External stimuli response	DOWN	Drought
External stimuli response.water and drought	Cellular respiration.glycolysis	0.0434782608695652	External stimuli response	DOWN	Drought
Lipid metabolism.cytoplasmic lipid droplet-associated activities	Cellular respiration.glycolysis	0.0217391304347826	Lipid metabolism	DOWN	Drought
Lipid metabolism.fatty acid metabolism	Cellular respiration.glycolysis	0.1521739130434782	Lipid metabolism	DOWN	Drought
Lipid metabolism.glycerolipid metabolism	Cellular respiration.glycolysis	0.108695652173913	Lipid metabolism	DOWN	Drought
Lipid metabolism.lipid trafficking	Cellular respiration.glycolysis	0.0108695652173913	Lipid metabolism	DOWN	Drought
Lipid metabolism.lipid-A biosynthesis	Cellular respiration.glycolysis	0.0326086956521739	Lipid metabolism	DOWN	Drought
Lipid metabolism.phytosterol metabolism	Cellular respiration.glycolysis	0.0978260869565217	Lipid metabolism	DOWN	Drought
Lipid metabolism.plastoglobule-associated activities	Cellular respiration.glycolysis	0.0543478260869565	Lipid metabolism	DOWN	Drought
Lipid metabolism.sphingolipid metabolism	Cellular respiration.glycolysis	0.0326086956521739	Lipid metabolism	DOWN	Drought
Multi-process regulation.14-3-3 regulatory system	Cellular respiration.glycolysis	0.0217391304347826	Multi-process regulation	DOWN	Drought
Multi-process regulation.G-protein-dependent signalling	Cellular respiration.glycolysis	0.0978260869565217	Multi-process regulation	DOWN	Drought
Multi-process regulation.MAP kinase cascade signalling	Cellular respiration.glycolysis	0.0543478260869565	Multi-process regulation	DOWN	Drought
Multi-process regulation.Programmed Cell Death (PCD) system	Cellular respiration.glycolysis	0.0217391304347826	Multi-process regulation	DOWN	Drought
Multi-process regulation.RAM (Regulation of Ace2 and Morphogenesis) signalling	Cellular respiration.glycolysis	0.1304347826086956	Multi-process regulation	DOWN	Drought
Multi-process regulation.ROP-GTPase regulatory system	Cellular respiration.glycolysis	0.0652173913043478	Multi-process regulation	DOWN	Drought
Multi-process regulation.SnRK1-kinase regulatory system	Cellular respiration.glycolysis	0.0108695652173913	Multi-process regulation	DOWN	Drought
Multi-process regulation.UPR (Unfolded Protein Response) signalling	Cellular respiration.glycolysis	0.0652173913043478	Multi-process regulation	DOWN	Drought
Multi-process regulation.calcium homeostasis	Cellular respiration.glycolysis	0.0434782608695652	Multi-process regulation	DOWN	Drought
Multi-process regulation.circadian clock system	Cellular respiration.glycolysis	0.0760869565217391	Multi-process regulation	DOWN	Drought
Multi-process regulation.nitric oxide signalling	Cellular respiration.glycolysis	0.0108695652173913	Multi-process regulation	DOWN	Drought
Multi-process regulation.phosphoinositide signalling	Cellular respiration.glycolysis	0.0108695652173913	Multi-process regulation	DOWN	Drought
Multi-process regulation.ppGpp (hyperphosphorylated guanylate) signalling	Cellular respiration.glycolysis	0.0652173913043478	Multi-process regulation	DOWN	Drought
Multi-process regulation.pyrophosphate homeostasis	Cellular respiration.glycolysis	0.0326086956521739	Multi-process regulation	DOWN	Drought
Multi-process regulation.retrograde signalling	Cellular respiration.glycolysis	0.0760869565217391	Multi-process regulation	DOWN	Drought
Nucleotide metabolism.deoxynucleotides	Cellular respiration.glycolysis	0.1195652173913043	Nucleotide metabolism	DOWN	Drought
Nucleotide metabolism.non-canonical nucleotide metabolism	Cellular respiration.glycolysis	00:00:00	Nucleotide metabolism	DOWN	Drought
Nucleotide metabolism.purines	Cellular respiration.glycolysis	0.0978260869565217	Nucleotide metabolism	DOWN	Drought
Nucleotide metabolism.pyrimidines	Cellular respiration.glycolysis	0.0326086956521739	Nucleotide metabolism	DOWN	Drought
Nutrient uptake.iron uptake	Cellular respiration.glycolysis	0.0760869565217391	Nutrient uptake	DOWN	Drought
Nutrient uptake.nitrogen assimilation	Cellular respiration.glycolysis	0.108695652173913	Nutrient uptake	DOWN	Drought
Nutrient uptake.other micronutrient homeostasis	Cellular respiration.glycolysis	0.0652173913043478	Nutrient uptake	DOWN	Drought
Nutrient uptake.phosphorus assimilation	Cellular respiration.glycolysis	0.0652173913043478	Nutrient uptake	DOWN	Drought
Nutrient uptake.sulfur assimilation	Cellular respiration.glycolysis	0.1195652173913043	Nutrient uptake	DOWN	Drought
Photosynthesis.CAM/C4 photosynthesis	Cellular respiration.glycolysis	0.0978260869565217	Photosynthesis	DOWN	Drought
Photosynthesis.calvin cycle	Cellular respiration.glycolysis	0.1413043478260869	Photosynthesis	DOWN	Drought
Photosynthesis.photophosphorylation	Cellular respiration.glycolysis	0.1521739130434782	Photosynthesis	DOWN	Drought
Photosynthesis.photorespiration	Cellular respiration.glycolysis	0.1304347826086956	Photosynthesis	DOWN	Drought
Phytohormone action.abscisic acid	Cellular respiration.glycolysis	0.108695652173913	Phytohormone action	DOWN	Drought
Phytohormone action.auxin	Cellular respiration.glycolysis	0.0869565217391304	Phytohormone action	DOWN	Drought
Phytohormone action.brassinosteroid	Cellular respiration.glycolysis	0.1304347826086956	Phytohormone action	DOWN	Drought
Phytohormone action.cytokinin	Cellular respiration.glycolysis	0.0869565217391304	Phytohormone action	DOWN	Drought
Phytohormone action.ethylene	Cellular respiration.glycolysis	0.108695652173913	Phytohormone action	DOWN	Drought
Phytohormone action.gibberellin	Cellular respiration.glycolysis	0.0760869565217391	Phytohormone action	DOWN	Drought
Phytohormone action.jasmonic acid	Cellular respiration.glycolysis	0.0760869565217391	Phytohormone action	DOWN	Drought
Phytohormone action.salicylic acid	Cellular respiration.glycolysis	0.108695652173913	Phytohormone action	DOWN	Drought
Phytohormone action.signalling peptides	Cellular respiration.glycolysis	0.0652173913043478	Phytohormone action	DOWN	Drought
Phytohormone action.strigolactone	Cellular respiration.glycolysis	0.0543478260869565	Phytohormone action	DOWN	Drought
Plant organogenesis.cellular growth coordination	Cellular respiration.glycolysis	0.0760869565217391	Plant organogenesis	DOWN	Drought
Plant organogenesis.flower formation	Cellular respiration.glycolysis	0.0869565217391304	Plant organogenesis	DOWN	Drought
Plant organogenesis.leaf formation	Cellular respiration.glycolysis	0.0978260869565217	Plant organogenesis	DOWN	Drought
Plant organogenesis.root formation	Cellular respiration.glycolysis	0.0760869565217391	Plant organogenesis	DOWN	Drought
Plant organogenesis.stem formation	Cellular respiration.glycolysis	0.0543478260869565	Plant organogenesis	DOWN	Drought
Plant organogenesis.vascular system formation	Cellular respiration.glycolysis	0.0760869565217391	Plant organogenesis	DOWN	Drought
Plant reproduction.embryogenesis	Cellular respiration.glycolysis	0.0652173913043478	Plant reproduction	DOWN	Drought
Plant reproduction.endosperm formation	Cellular respiration.glycolysis	00:00:00	Plant reproduction	DOWN	Drought
Plant reproduction.gametogenesis	Cellular respiration.glycolysis	0.0108695652173913	Plant reproduction	DOWN	Drought
Plant reproduction.pollination and fertilization	Cellular respiration.glycolysis	00:00:00	Plant reproduction	DOWN	Drought
Plant reproduction.seed formation	Cellular respiration.glycolysis	00:00:00	Plant reproduction	DOWN	Drought
Plant reproduction.seed germination	Cellular respiration.glycolysis	00:00:00	Plant reproduction	DOWN	Drought
Protein biosynthesis.aminoacyl-tRNA formation	Cellular respiration.glycolysis	0.0217391304347826	Protein biosynthesis	DOWN	Drought
Protein biosynthesis.organellar translation machinery	Cellular respiration.glycolysis	0.1304347826086956	Protein biosynthesis	DOWN	Drought
Protein biosynthesis.ribosome biogenesis	Cellular respiration.glycolysis	0.0978260869565217	Protein biosynthesis	DOWN	Drought
Protein biosynthesis.translation elongation	Cellular respiration.glycolysis	0.0326086956521739	Protein biosynthesis	DOWN	Drought
Protein biosynthesis.translation initiation	Cellular respiration.glycolysis	0.0108695652173913	Protein biosynthesis	DOWN	Drought
Protein biosynthesis.translation termination	Cellular respiration.glycolysis	0.0108695652173913	Protein biosynthesis	DOWN	Drought
Protein homeostasis.protein quality control	Cellular respiration.glycolysis	0.0978260869565217	Protein homeostasis	DOWN	Drought
Protein homeostasis.protein repair	Cellular respiration.glycolysis	00:00:00	Protein homeostasis	DOWN	Drought
Protein homeostasis.protein storage	Cellular respiration.glycolysis	0.0760869565217391	Protein homeostasis	DOWN	Drought
Protein homeostasis.proteolysis	Cellular respiration.glycolysis	0.1304347826086956	Protein homeostasis	DOWN	Drought
Protein homeostasis.ubiquitin-proteasome system	Cellular respiration.glycolysis	00:00:00	Protein homeostasis	DOWN	Drought
Protein modification.ADP-ribosylation	Cellular respiration.glycolysis	00:00:00	Protein modification	DOWN	Drought
Protein modification.S-glutathionylation	Cellular respiration.glycolysis	0.0108695652173913	Protein modification	DOWN	Drought
Protein modification.acetylation	Cellular respiration.glycolysis	0.0434782608695652	Protein modification	DOWN	Drought
Protein modification.cysteine disulfide formation	Cellular respiration.glycolysis	00:00:00	Protein modification	DOWN	Drought
Protein modification.dephosphorylation	Cellular respiration.glycolysis	0.108695652173913	Protein modification	DOWN	Drought
Protein modification.glycosylation	Cellular respiration.glycolysis	00:00:00	Protein modification	DOWN	Drought
Protein modification.lipidation	Cellular respiration.glycolysis	0.0108695652173913	Protein modification	DOWN	Drought
Protein modification.methylation	Cellular respiration.glycolysis	0.0434782608695652	Protein modification	DOWN	Drought
Protein modification.peptide cyclisation	Cellular respiration.glycolysis	0.1413043478260869	Protein modification	DOWN	Drought
Protein modification.phosphorylation	Cellular respiration.glycolysis	0.0217391304347826	Protein modification	DOWN	Drought
Protein modification.protein folding	Cellular respiration.glycolysis	0.0652173913043478	Protein modification	DOWN	Drought
Protein modification.pyroglutamate formation	Cellular respiration.glycolysis	0.0434782608695652	Protein modification	DOWN	Drought
Protein modification.targeting peptide maturation	Cellular respiration.glycolysis	0.0108695652173913	Protein modification	DOWN	Drought
Protein modification.tyrosine sulfation	Cellular respiration.glycolysis	0.0326086956521739	Protein modification	DOWN	Drought
Protein translocation.chloroplast	Cellular respiration.glycolysis	0.0978260869565217	Protein translocation	DOWN	Drought
Protein translocation.endoplasmic reticulum	Cellular respiration.glycolysis	00:00:00	Protein translocation	DOWN	Drought
Protein translocation.mitochondrion	Cellular respiration.glycolysis	0.0217391304347826	Protein translocation	DOWN	Drought
Protein translocation.nucleus	Cellular respiration.glycolysis	0.0217391304347826	Protein translocation	DOWN	Drought
Protein translocation.peroxisome	Cellular respiration.glycolysis	0.0108695652173913	Protein translocation	DOWN	Drought
Protein translocation.plasmodesmata intercellular trafficking	Cellular respiration.glycolysis	0.0434782608695652	Protein translocation	DOWN	Drought
RNA biosynthesis.DNA-binding transcriptional regulation	Cellular respiration.glycolysis	0.1304347826086956	RNA biosynthesis	DOWN	Drought
RNA biosynthesis.DNA-dependent RNA polymerase complexes	Cellular respiration.glycolysis	0.0108695652173913	RNA biosynthesis	DOWN	Drought
RNA biosynthesis.RNA polymerase I-dependent transcription	Cellular respiration.glycolysis	0.0108695652173913	RNA biosynthesis	DOWN	Drought
RNA biosynthesis.RNA polymerase II-dependent transcription	Cellular respiration.glycolysis	0.0108695652173913	RNA biosynthesis	DOWN	Drought
RNA biosynthesis.RNA polymerase III-dependent transcription	Cellular respiration.glycolysis	0.0217391304347826	RNA biosynthesis	DOWN	Drought
RNA biosynthesis.organellar gene expression machinery	Cellular respiration.glycolysis	0.0978260869565217	RNA biosynthesis	DOWN	Drought
RNA biosynthesis.transcriptional co-regulation	Cellular respiration.glycolysis	0.0434782608695652	RNA biosynthesis	DOWN	Drought
RNA homeostasis.RNA transport	Cellular respiration.glycolysis	0.0217391304347826	RNA homeostasis	DOWN	Drought
RNA homeostasis.mRNA degradation	Cellular respiration.glycolysis	0.0217391304347826	RNA homeostasis	DOWN	Drought
RNA homeostasis.mRNA silencing	Cellular respiration.glycolysis	0.0434782608695652	RNA homeostasis	DOWN	Drought
RNA homeostasis.mRNA stress granule formation	Cellular respiration.glycolysis	0.0434782608695652	RNA homeostasis	DOWN	Drought
RNA homeostasis.mRNA surveillance pathways	Cellular respiration.glycolysis	0.0217391304347826	RNA homeostasis	DOWN	Drought
RNA homeostasis.mitochondrial mRNA homeostasis	Cellular respiration.glycolysis	0.0326086956521739	RNA homeostasis	DOWN	Drought
RNA homeostasis.plastidial mRNA homeostasis	Cellular respiration.glycolysis	0.108695652173913	RNA homeostasis	DOWN	Drought
RNA homeostasis.post-transcriptional regulator activities	Cellular respiration.glycolysis	0.0326086956521739	RNA homeostasis	DOWN	Drought
RNA processing.RNA pseudouridylation	Cellular respiration.glycolysis	0.0543478260869565	RNA processing	DOWN	Drought
RNA processing.mRNA modification	Cellular respiration.glycolysis	0.0217391304347826	RNA processing	DOWN	Drought
RNA processing.organelle RNA modification	Cellular respiration.glycolysis	0.0978260869565217	RNA processing	DOWN	Drought
RNA processing.pre-RNA group-I/-II intron splicing	Cellular respiration.glycolysis	0.0869565217391304	RNA processing	DOWN	Drought
RNA processing.pre-tRNA splicing	Cellular respiration.glycolysis	0.0108695652173913	RNA processing	DOWN	Drought
RNA processing.spliceosome-mediated pre-mRNA splicing	Cellular respiration.glycolysis	0.0217391304347826	RNA processing	DOWN	Drought
RNA processing.tRNA modification	Cellular respiration.glycolysis	0.0434782608695652	RNA processing	DOWN	Drought
Redox homeostasis.ascorbate-based redox regulation	Cellular respiration.glycolysis	0.0760869565217391	Redox homeostasis	DOWN	Drought
Redox homeostasis.glutathione-based redox regulation	Cellular respiration.glycolysis	0.108695652173913	Redox homeostasis	DOWN	Drought
Redox homeostasis.reactive electrophilic lipid homeostasis	Cellular respiration.glycolysis	0.0869565217391304	Redox homeostasis	DOWN	Drought
Redox homeostasis.reactive oxygen scavenging	Cellular respiration.glycolysis	0.0543478260869565	Redox homeostasis	DOWN	Drought
Redox homeostasis.reactive oxygen-induced signalling	Cellular respiration.glycolysis	0.0434782608695652	Redox homeostasis	DOWN	Drought
Redox homeostasis.thiol-based redox regulation	Cellular respiration.glycolysis	0.108695652173913	Redox homeostasis	DOWN	Drought
Redox homeostasis.tocopherol biosynthesis	Cellular respiration.glycolysis	0.0652173913043478	Redox homeostasis	DOWN	Drought
Secondary metabolism.alkaloid biosynthesis	Cellular respiration.glycolysis	0.0217391304347826	Secondary metabolism	DOWN	Drought
Secondary metabolism.betaine biosynthesis	Cellular respiration.glycolysis	00:00:00	Secondary metabolism	DOWN	Drought
Secondary metabolism.oxalate homeostasis	Cellular respiration.glycolysis	0.0108695652173913	Secondary metabolism	DOWN	Drought
Secondary metabolism.phenolics biosynthesis	Cellular respiration.glycolysis	0.1521739130434782	Secondary metabolism	DOWN	Drought
Secondary metabolism.terpenoid biosynthesis	Cellular respiration.glycolysis	0.108695652173913	Secondary metabolism	DOWN	Drought
Solute transport.carrier-mediated transport	Cellular respiration.glycolysis	0.1521739130434782	Solute transport	DOWN	Drought
Solute transport.channel-mediated transport	Cellular respiration.glycolysis	0.0978260869565217	Solute transport	DOWN	Drought
Solute transport.porin-mediated transport	Cellular respiration.glycolysis	0.0543478260869565	Solute transport	DOWN	Drought
Solute transport.primary active transport	Cellular respiration.glycolysis	0.108695652173913	Solute transport	DOWN	Drought
Vesicle trafficking.anterograde trafficking	Cellular respiration.glycolysis	00:00:00	Vesicle trafficking	DOWN	Drought
Vesicle trafficking.autophagosome formation	Cellular respiration.glycolysis	0.0108695652173913	Vesicle trafficking	DOWN	Drought
Vesicle trafficking.clathrin coated vesicle machinery	Cellular respiration.glycolysis	0.0326086956521739	Vesicle trafficking	DOWN	Drought
Vesicle trafficking.clathrin coated vesicle-independent machinery	Cellular respiration.glycolysis	0.0108695652173913	Vesicle trafficking	DOWN	Drought
Vesicle trafficking.endocytic trafficking	Cellular respiration.glycolysis	00:00:00	Vesicle trafficking	DOWN	Drought
Vesicle trafficking.exocytic trafficking	Cellular respiration.glycolysis	0.0217391304347826	Vesicle trafficking	DOWN	Drought
Vesicle trafficking.retrograde trafficking	Cellular respiration.glycolysis	0.0217391304347826	Vesicle trafficking	DOWN	Drought
Vesicle trafficking.vesicle target membrane fusion	Cellular respiration.glycolysis	00:00:00	Vesicle trafficking	DOWN	Drought
Vesicle trafficking.vesicle tethering	Cellular respiration.glycolysis	0.0108695652173913	Vesicle trafficking	DOWN	Drought
not assigned.annotated	Cellular respiration.glycolysis	00:00:00	not assigned	DOWN	Drought
not assigned.not annotated	Cellular respiration.glycolysis	0.0217391304347826	not assigned	DOWN	Drought
Cellular respiration.pyruvate oxidation	Cellular respiration.oxidative phosphorylation	0.0108695652173913	Cellular respiration	DOWN	Drought
Cellular respiration.tricarboxylic acid cycle	Cellular respiration.oxidative phosphorylation	0.0326086956521739	Cellular respiration	DOWN	Drought
Chromatin organisation.DNA homeostasis	Cellular respiration.oxidative phosphorylation	0.0434782608695652	Chromatin organisation	DOWN	Drought
Chromatin organisation.chromatin structure	Cellular respiration.oxidative phosphorylation	0.1304347826086956	Chromatin organisation	DOWN	Drought
Chromatin organisation.epigenetic state regulation	Cellular respiration.oxidative phosphorylation	0.0217391304347826	Chromatin organisation	DOWN	Drought
Chromatin organisation.histone chaperone activities	Cellular respiration.oxidative phosphorylation	0.0326086956521739	Chromatin organisation	DOWN	Drought
Chromatin organisation.nucleosome remodeling	Cellular respiration.oxidative phosphorylation	0.0217391304347826	Chromatin organisation	DOWN	Drought
Chromatin organisation.organelle machinery	Cellular respiration.oxidative phosphorylation	0.0543478260869565	Chromatin organisation	DOWN	Drought
Chromatin organisation.post-translational histone modification	Cellular respiration.oxidative phosphorylation	0.0217391304347826	Chromatin organisation	DOWN	Drought
Clade-specific metabolism.Brassicaceae	Cellular respiration.oxidative phosphorylation	0.0760869565217391	Clade-specific metabolism	DOWN	Drought
Coenzyme metabolism.NAD/NADP biosynthesis	Cellular respiration.oxidative phosphorylation	0.0326086956521739	Coenzyme metabolism	DOWN	Drought
Coenzyme metabolism.S-adenosyl methionine (SAM) cycle	Cellular respiration.oxidative phosphorylation	00:00:00	Coenzyme metabolism	DOWN	Drought
Coenzyme metabolism.biotin biosynthesis	Cellular respiration.oxidative phosphorylation	0.1304347826086956	Coenzyme metabolism	DOWN	Drought
Coenzyme metabolism.chlorophyll metabolism	Cellular respiration.oxidative phosphorylation	0.0434782608695652	Coenzyme metabolism	DOWN	Drought
Coenzyme metabolism.coenzyme A metabolism	Cellular respiration.oxidative phosphorylation	0.0978260869565217	Coenzyme metabolism	DOWN	Drought
Coenzyme metabolism.heme homeostasis	Cellular respiration.oxidative phosphorylation	0.0217391304347826	Coenzyme metabolism	DOWN	Drought
Coenzyme metabolism.iron-sulfur cluster assembly machinery	Cellular respiration.oxidative phosphorylation	00:00:00	Coenzyme metabolism	DOWN	Drought
Coenzyme metabolism.lipoic acid biosynthesis	Cellular respiration.oxidative phosphorylation	0.0326086956521739	Coenzyme metabolism	DOWN	Drought
Coenzyme metabolism.molybdenum cofactor biosynthesis	Cellular respiration.oxidative phosphorylation	0.0217391304347826	Coenzyme metabolism	DOWN	Drought
Coenzyme metabolism.phosphoadenosine phosphosulfate (PAPS) homeostasis	Cellular respiration.oxidative phosphorylation	0.0434782608695652	Coenzyme metabolism	DOWN	Drought
Coenzyme metabolism.phylloquinone biosynthesis	Cellular respiration.oxidative phosphorylation	0.0326086956521739	Coenzyme metabolism	DOWN	Drought
Coenzyme metabolism.prenylquinone biosynthesis	Cellular respiration.oxidative phosphorylation	00:00:00	Coenzyme metabolism	DOWN	Drought
Coenzyme metabolism.pyridoxal-phosphate homeostasis	Cellular respiration.oxidative phosphorylation	0.0434782608695652	Coenzyme metabolism	DOWN	Drought
Coenzyme metabolism.tetrahydrofolate metabolism	Cellular respiration.oxidative phosphorylation	0.0543478260869565	Coenzyme metabolism	DOWN	Drought
Coenzyme metabolism.tetrapyrrole biosynthesis	Cellular respiration.oxidative phosphorylation	0.0652173913043478	Coenzyme metabolism	DOWN	Drought
Coenzyme metabolism.thiamine pyrophosphate metabolism	Cellular respiration.oxidative phosphorylation	0.0217391304347826	Coenzyme metabolism	DOWN	Drought
Cytoskeleton organisation.actin and tubulin folding	Cellular respiration.oxidative phosphorylation	0.0434782608695652	Cytoskeleton organisation	DOWN	Drought
Cytoskeleton organisation.cytoskeleton-plasma membrane-cell wall interface	Cellular respiration.oxidative phosphorylation	0.0108695652173913	Cytoskeleton organisation	DOWN	Drought
Cytoskeleton organisation.endoplasmic reticulum (ER) - cell/organelle membrane contact	Cellular respiration.oxidative phosphorylation	0.0326086956521739	Cytoskeleton organisation	DOWN	Drought
Cytoskeleton organisation.microfilament network	Cellular respiration.oxidative phosphorylation	0.0760869565217391	Cytoskeleton organisation	DOWN	Drought
Cytoskeleton organisation.microtubular network	Cellular respiration.oxidative phosphorylation	0.1304347826086956	Cytoskeleton organisation	DOWN	Drought
Cytoskeleton organisation.nuclear dynamics	Cellular respiration.oxidative phosphorylation	0.0108695652173913	Cytoskeleton organisation	DOWN	Drought
Cytoskeleton organisation.plastid movement	Cellular respiration.oxidative phosphorylation	0.0434782608695652	Cytoskeleton organisation	DOWN	Drought
DNA damage response.DNA damage sensing and signalling	Cellular respiration.oxidative phosphorylation	0.0217391304347826	DNA damage response	DOWN	Drought
DNA damage response.DNA damage tolerance (DDT) pathways	Cellular respiration.oxidative phosphorylation	00:00:00	DNA damage response	DOWN	Drought
DNA damage response.DNA repair polymerase activities	Cellular respiration.oxidative phosphorylation	00:00:00	DNA damage response	DOWN	Drought
DNA damage response.base excision repair (BER)	Cellular respiration.oxidative phosphorylation	0.0326086956521739	DNA damage response	DOWN	Drought
DNA damage response.homologous recombination repair (HR)	Cellular respiration.oxidative phosphorylation	0.0434782608695652	DNA damage response	DOWN	Drought
DNA damage response.mismatch repair (MMR)	Cellular respiration.oxidative phosphorylation	0.0108695652173913	DNA damage response	DOWN	Drought
DNA damage response.nonhomologous end-joining (NHEJ) repair	Cellular respiration.oxidative phosphorylation	00:00:00	DNA damage response	DOWN	Drought
DNA damage response.nucleotide excision repair (NER)	Cellular respiration.oxidative phosphorylation	0.0108695652173913	DNA damage response	DOWN	Drought
DNA damage response.photoreactivation	Cellular respiration.oxidative phosphorylation	0.0326086956521739	DNA damage response	DOWN	Drought
Enzyme classification.EC_1 oxidoreductases	Cellular respiration.oxidative phosphorylation	0.1521739130434782	Enzyme classification	DOWN	Drought
Enzyme classification.EC_2 transferases	Cellular respiration.oxidative phosphorylation	0.1413043478260869	Enzyme classification	DOWN	Drought
Enzyme classification.EC_3 hydrolases	Cellular respiration.oxidative phosphorylation	0.1413043478260869	Enzyme classification	DOWN	Drought
Enzyme classification.EC_4 lyases	Cellular respiration.oxidative phosphorylation	0.0978260869565217	Enzyme classification	DOWN	Drought
Enzyme classification.EC_5 isomerases	Cellular respiration.oxidative phosphorylation	0.108695652173913	Enzyme classification	DOWN	Drought
Enzyme classification.EC_6 ligases	Cellular respiration.oxidative phosphorylation	0.0760869565217391	Enzyme classification	DOWN	Drought
External stimuli response.carbon dioxide	Cellular respiration.oxidative phosphorylation	00:00:00	External stimuli response	DOWN	Drought
External stimuli response.damage	Cellular respiration.oxidative phosphorylation	0.0326086956521739	External stimuli response	DOWN	Drought
External stimuli response.gravity	Cellular respiration.oxidative phosphorylation	0.0326086956521739	External stimuli response	DOWN	Drought
External stimuli response.light	Cellular respiration.oxidative phosphorylation	0.0652173913043478	External stimuli response	DOWN	Drought
External stimuli response.multi-stress	Cellular respiration.oxidative phosphorylation	0.0652173913043478	External stimuli response	DOWN	Drought
External stimuli response.oxygen	Cellular respiration.oxidative phosphorylation	0.0652173913043478	External stimuli response	DOWN	Drought
External stimuli response.pathogen	Cellular respiration.oxidative phosphorylation	0.0434782608695652	External stimuli response	DOWN	Drought
External stimuli response.salinity	Cellular respiration.oxidative phosphorylation	0.0434782608695652	External stimuli response	DOWN	Drought
External stimuli response.temperature	Cellular respiration.oxidative phosphorylation	0.0108695652173913	External stimuli response	DOWN	Drought
External stimuli response.toxic compounds	Cellular respiration.oxidative phosphorylation	0.0434782608695652	External stimuli response	DOWN	Drought
External stimuli response.water and drought	Cellular respiration.oxidative phosphorylation	00:00:00	External stimuli response	DOWN	Drought
Lipid metabolism.cytoplasmic lipid droplet-associated activities	Cellular respiration.oxidative phosphorylation	00:00:00	Lipid metabolism	DOWN	Drought
Lipid metabolism.fatty acid metabolism	Cellular respiration.oxidative phosphorylation	0.1304347826086956	Lipid metabolism	DOWN	Drought
Lipid metabolism.glycerolipid metabolism	Cellular respiration.oxidative phosphorylation	0.0652173913043478	Lipid metabolism	DOWN	Drought
Lipid metabolism.lipid trafficking	Cellular respiration.oxidative phosphorylation	0.0326086956521739	Lipid metabolism	DOWN	Drought
Lipid metabolism.lipid-A biosynthesis	Cellular respiration.oxidative phosphorylation	0.0326086956521739	Lipid metabolism	DOWN	Drought
Lipid metabolism.phytosterol metabolism	Cellular respiration.oxidative phosphorylation	0.0869565217391304	Lipid metabolism	DOWN	Drought
Lipid metabolism.plastoglobule-associated activities	Cellular respiration.oxidative phosphorylation	0.0217391304347826	Lipid metabolism	DOWN	Drought
Lipid metabolism.sphingolipid metabolism	Cellular respiration.oxidative phosphorylation	0.0543478260869565	Lipid metabolism	DOWN	Drought
Multi-process regulation.14-3-3 regulatory system	Cellular respiration.oxidative phosphorylation	0.0108695652173913	Multi-process regulation	DOWN	Drought
Multi-process regulation.G-protein-dependent signalling	Cellular respiration.oxidative phosphorylation	0.0543478260869565	Multi-process regulation	DOWN	Drought
Multi-process regulation.MAP kinase cascade signalling	Cellular respiration.oxidative phosphorylation	0.0434782608695652	Multi-process regulation	DOWN	Drought
Multi-process regulation.Programmed Cell Death (PCD) system	Cellular respiration.oxidative phosphorylation	0.0108695652173913	Multi-process regulation	DOWN	Drought
Multi-process regulation.RAM (Regulation of Ace2 and Morphogenesis) signalling	Cellular respiration.oxidative phosphorylation	0.0978260869565217	Multi-process regulation	DOWN	Drought
Multi-process regulation.ROP-GTPase regulatory system	Cellular respiration.oxidative phosphorylation	0.0760869565217391	Multi-process regulation	DOWN	Drought
Multi-process regulation.SnRK1-kinase regulatory system	Cellular respiration.oxidative phosphorylation	00:00:00	Multi-process regulation	DOWN	Drought
Multi-process regulation.UPR (Unfolded Protein Response) signalling	Cellular respiration.oxidative phosphorylation	0.0326086956521739	Multi-process regulation	DOWN	Drought
Multi-process regulation.calcium homeostasis	Cellular respiration.oxidative phosphorylation	0.0217391304347826	Multi-process regulation	DOWN	Drought
Multi-process regulation.circadian clock system	Cellular respiration.oxidative phosphorylation	0.0652173913043478	Multi-process regulation	DOWN	Drought
Multi-process regulation.nitric oxide signalling	Cellular respiration.oxidative phosphorylation	0.0217391304347826	Multi-process regulation	DOWN	Drought
Multi-process regulation.phosphoinositide signalling	Cellular respiration.oxidative phosphorylation	0.0108695652173913	Multi-process regulation	DOWN	Drought
Multi-process regulation.ppGpp (hyperphosphorylated guanylate) signalling	Cellular respiration.oxidative phosphorylation	0.0760869565217391	Multi-process regulation	DOWN	Drought
Multi-process regulation.pyrophosphate homeostasis	Cellular respiration.oxidative phosphorylation	0.0326086956521739	Multi-process regulation	DOWN	Drought
Multi-process regulation.retrograde signalling	Cellular respiration.oxidative phosphorylation	0.0652173913043478	Multi-process regulation	DOWN	Drought
Nucleotide metabolism.deoxynucleotides	Cellular respiration.oxidative phosphorylation	0.0869565217391304	Nucleotide metabolism	DOWN	Drought
Nucleotide metabolism.non-canonical nucleotide metabolism	Cellular respiration.oxidative phosphorylation	00:00:00	Nucleotide metabolism	DOWN	Drought
Nucleotide metabolism.purines	Cellular respiration.oxidative phosphorylation	0.108695652173913	Nucleotide metabolism	DOWN	Drought
Nucleotide metabolism.pyrimidines	Cellular respiration.oxidative phosphorylation	0.0326086956521739	Nucleotide metabolism	DOWN	Drought
Nutrient uptake.iron uptake	Cellular respiration.oxidative phosphorylation	0.0652173913043478	Nutrient uptake	DOWN	Drought
Nutrient uptake.nitrogen assimilation	Cellular respiration.oxidative phosphorylation	0.0978260869565217	Nutrient uptake	DOWN	Drought
Nutrient uptake.other micronutrient homeostasis	Cellular respiration.oxidative phosphorylation	0.0652173913043478	Nutrient uptake	DOWN	Drought
Nutrient uptake.phosphorus assimilation	Cellular respiration.oxidative phosphorylation	0.0543478260869565	Nutrient uptake	DOWN	Drought
Nutrient uptake.sulfur assimilation	Cellular respiration.oxidative phosphorylation	0.0978260869565217	Nutrient uptake	DOWN	Drought
Photosynthesis.CAM/C4 photosynthesis	Cellular respiration.oxidative phosphorylation	0.0543478260869565	Photosynthesis	DOWN	Drought
Photosynthesis.calvin cycle	Cellular respiration.oxidative phosphorylation	0.1413043478260869	Photosynthesis	DOWN	Drought
Photosynthesis.photophosphorylation	Cellular respiration.oxidative phosphorylation	0.1413043478260869	Photosynthesis	DOWN	Drought
Photosynthesis.photorespiration	Cellular respiration.oxidative phosphorylation	0.0869565217391304	Photosynthesis	DOWN	Drought
Phytohormone action.abscisic acid	Cellular respiration.oxidative phosphorylation	0.0869565217391304	Phytohormone action	DOWN	Drought
Phytohormone action.auxin	Cellular respiration.oxidative phosphorylation	0.0760869565217391	Phytohormone action	DOWN	Drought
Phytohormone action.brassinosteroid	Cellular respiration.oxidative phosphorylation	0.108695652173913	Phytohormone action	DOWN	Drought
Phytohormone action.cytokinin	Cellular respiration.oxidative phosphorylation	0.0978260869565217	Phytohormone action	DOWN	Drought
Phytohormone action.ethylene	Cellular respiration.oxidative phosphorylation	0.1195652173913043	Phytohormone action	DOWN	Drought
Phytohormone action.gibberellin	Cellular respiration.oxidative phosphorylation	0.0434782608695652	Phytohormone action	DOWN	Drought
Phytohormone action.jasmonic acid	Cellular respiration.oxidative phosphorylation	0.0543478260869565	Phytohormone action	DOWN	Drought
Phytohormone action.salicylic acid	Cellular respiration.oxidative phosphorylation	0.0760869565217391	Phytohormone action	DOWN	Drought
Phytohormone action.signalling peptides	Cellular respiration.oxidative phosphorylation	0.0543478260869565	Phytohormone action	DOWN	Drought
Phytohormone action.strigolactone	Cellular respiration.oxidative phosphorylation	0.0434782608695652	Phytohormone action	DOWN	Drought
Plant organogenesis.cellular growth coordination	Cellular respiration.oxidative phosphorylation	0.0217391304347826	Plant organogenesis	DOWN	Drought
Plant organogenesis.flower formation	Cellular respiration.oxidative phosphorylation	0.0652173913043478	Plant organogenesis	DOWN	Drought
Plant organogenesis.leaf formation	Cellular respiration.oxidative phosphorylation	0.0869565217391304	Plant organogenesis	DOWN	Drought
Plant organogenesis.root formation	Cellular respiration.oxidative phosphorylation	0.0434782608695652	Plant organogenesis	DOWN	Drought
Plant organogenesis.stem formation	Cellular respiration.oxidative phosphorylation	0.0543478260869565	Plant organogenesis	DOWN	Drought
Plant organogenesis.vascular system formation	Cellular respiration.oxidative phosphorylation	0.0652173913043478	Plant organogenesis	DOWN	Drought
Plant reproduction.embryogenesis	Cellular respiration.oxidative phosphorylation	0.0326086956521739	Plant reproduction	DOWN	Drought
Plant reproduction.endosperm formation	Cellular respiration.oxidative phosphorylation	00:00:00	Plant reproduction	DOWN	Drought
Plant reproduction.gametogenesis	Cellular respiration.oxidative phosphorylation	0.0108695652173913	Plant reproduction	DOWN	Drought
Plant reproduction.pollination and fertilization	Cellular respiration.oxidative phosphorylation	00:00:00	Plant reproduction	DOWN	Drought
Plant reproduction.seed formation	Cellular respiration.oxidative phosphorylation	00:00:00	Plant reproduction	DOWN	Drought
Plant reproduction.seed germination	Cellular respiration.oxidative phosphorylation	00:00:00	Plant reproduction	DOWN	Drought
Protein biosynthesis.aminoacyl-tRNA formation	Cellular respiration.oxidative phosphorylation	0.0217391304347826	Protein biosynthesis	DOWN	Drought
Protein biosynthesis.organellar translation machinery	Cellular respiration.oxidative phosphorylation	0.1304347826086956	Protein biosynthesis	DOWN	Drought
Protein biosynthesis.ribosome biogenesis	Cellular respiration.oxidative phosphorylation	0.1413043478260869	Protein biosynthesis	DOWN	Drought
Protein biosynthesis.translation elongation	Cellular respiration.oxidative phosphorylation	0.0326086956521739	Protein biosynthesis	DOWN	Drought
Protein biosynthesis.translation initiation	Cellular respiration.oxidative phosphorylation	00:00:00	Protein biosynthesis	DOWN	Drought
Protein biosynthesis.translation termination	Cellular respiration.oxidative phosphorylation	0.0108695652173913	Protein biosynthesis	DOWN	Drought
Protein homeostasis.protein quality control	Cellular respiration.oxidative phosphorylation	0.0869565217391304	Protein homeostasis	DOWN	Drought
Protein homeostasis.protein repair	Cellular respiration.oxidative phosphorylation	00:00:00	Protein homeostasis	DOWN	Drought
Protein homeostasis.protein storage	Cellular respiration.oxidative phosphorylation	0.0543478260869565	Protein homeostasis	DOWN	Drought
Protein homeostasis.proteolysis	Cellular respiration.oxidative phosphorylation	0.0869565217391304	Protein homeostasis	DOWN	Drought
Protein homeostasis.ubiquitin-proteasome system	Cellular respiration.oxidative phosphorylation	00:00:00	Protein homeostasis	DOWN	Drought
Protein modification.ADP-ribosylation	Cellular respiration.oxidative phosphorylation	0.0108695652173913	Protein modification	DOWN	Drought
Protein modification.S-glutathionylation	Cellular respiration.oxidative phosphorylation	0.0108695652173913	Protein modification	DOWN	Drought
Protein modification.acetylation	Cellular respiration.oxidative phosphorylation	0.0326086956521739	Protein modification	DOWN	Drought
Protein modification.cysteine disulfide formation	Cellular respiration.oxidative phosphorylation	00:00:00	Protein modification	DOWN	Drought
Protein modification.dephosphorylation	Cellular respiration.oxidative phosphorylation	0.1195652173913043	Protein modification	DOWN	Drought
Protein modification.glycosylation	Cellular respiration.oxidative phosphorylation	0.0217391304347826	Protein modification	DOWN	Drought
Protein modification.lipidation	Cellular respiration.oxidative phosphorylation	0.0326086956521739	Protein modification	DOWN	Drought
Protein modification.methylation	Cellular respiration.oxidative phosphorylation	0.0326086956521739	Protein modification	DOWN	Drought
Protein modification.peptide cyclisation	Cellular respiration.oxidative phosphorylation	0.108695652173913	Protein modification	DOWN	Drought
Protein modification.phosphorylation	Cellular respiration.oxidative phosphorylation	0.0543478260869565	Protein modification	DOWN	Drought
Protein modification.protein folding	Cellular respiration.oxidative phosphorylation	0.0869565217391304	Protein modification	DOWN	Drought
Protein modification.pyroglutamate formation	Cellular respiration.oxidative phosphorylation	0.0108695652173913	Protein modification	DOWN	Drought
Protein modification.targeting peptide maturation	Cellular respiration.oxidative phosphorylation	0.0108695652173913	Protein modification	DOWN	Drought
Protein modification.tyrosine sulfation	Cellular respiration.oxidative phosphorylation	0.0326086956521739	Protein modification	DOWN	Drought
Protein translocation.chloroplast	Cellular respiration.oxidative phosphorylation	0.108695652173913	Protein translocation	DOWN	Drought
Protein translocation.endoplasmic reticulum	Cellular respiration.oxidative phosphorylation	0.0108695652173913	Protein translocation	DOWN	Drought
Protein translocation.mitochondrion	Cellular respiration.oxidative phosphorylation	0.0869565217391304	Protein translocation	DOWN	Drought
Protein translocation.nucleus	Cellular respiration.oxidative phosphorylation	0.0326086956521739	Protein translocation	DOWN	Drought
Protein translocation.peroxisome	Cellular respiration.oxidative phosphorylation	0.0108695652173913	Protein translocation	DOWN	Drought
Protein translocation.plasmodesmata intercellular trafficking	Cellular respiration.oxidative phosphorylation	0.0434782608695652	Protein translocation	DOWN	Drought
RNA biosynthesis.DNA-binding transcriptional regulation	Cellular respiration.oxidative phosphorylation	0.0869565217391304	RNA biosynthesis	DOWN	Drought
RNA biosynthesis.DNA-dependent RNA polymerase complexes	Cellular respiration.oxidative phosphorylation	00:00:00	RNA biosynthesis	DOWN	Drought
RNA biosynthesis.RNA polymerase I-dependent transcription	Cellular respiration.oxidative phosphorylation	0.0108695652173913	RNA biosynthesis	DOWN	Drought
RNA biosynthesis.RNA polymerase II-dependent transcription	Cellular respiration.oxidative phosphorylation	0.0108695652173913	RNA biosynthesis	DOWN	Drought
RNA biosynthesis.RNA polymerase III-dependent transcription	Cellular respiration.oxidative phosphorylation	0.0217391304347826	RNA biosynthesis	DOWN	Drought
RNA biosynthesis.organellar gene expression machinery	Cellular respiration.oxidative phosphorylation	0.1195652173913043	RNA biosynthesis	DOWN	Drought
RNA biosynthesis.transcriptional co-regulation	Cellular respiration.oxidative phosphorylation	0.0434782608695652	RNA biosynthesis	DOWN	Drought
RNA homeostasis.RNA transport	Cellular respiration.oxidative phosphorylation	0.0108695652173913	RNA homeostasis	DOWN	Drought
RNA homeostasis.mRNA degradation	Cellular respiration.oxidative phosphorylation	0.0108695652173913	RNA homeostasis	DOWN	Drought
RNA homeostasis.mRNA silencing	Cellular respiration.oxidative phosphorylation	0.0326086956521739	RNA homeostasis	DOWN	Drought
RNA homeostasis.mRNA stress granule formation	Cellular respiration.oxidative phosphorylation	0.0217391304347826	RNA homeostasis	DOWN	Drought
RNA homeostasis.mRNA surveillance pathways	Cellular respiration.oxidative phosphorylation	0.0108695652173913	RNA homeostasis	DOWN	Drought
RNA homeostasis.mitochondrial mRNA homeostasis	Cellular respiration.oxidative phosphorylation	0.0434782608695652	RNA homeostasis	DOWN	Drought
RNA homeostasis.plastidial mRNA homeostasis	Cellular respiration.oxidative phosphorylation	0.0978260869565217	RNA homeostasis	DOWN	Drought
RNA homeostasis.post-transcriptional regulator activities	Cellular respiration.oxidative phosphorylation	0.0217391304347826	RNA homeostasis	DOWN	Drought
RNA processing.RNA pseudouridylation	Cellular respiration.oxidative phosphorylation	0.0869565217391304	RNA processing	DOWN	Drought
RNA processing.mRNA modification	Cellular respiration.oxidative phosphorylation	0.0108695652173913	RNA processing	DOWN	Drought
RNA processing.organelle RNA modification	Cellular respiration.oxidative phosphorylation	0.0978260869565217	RNA processing	DOWN	Drought
RNA processing.pre-RNA group-I/-II intron splicing	Cellular respiration.oxidative phosphorylation	0.0760869565217391	RNA processing	DOWN	Drought
RNA processing.pre-tRNA splicing	Cellular respiration.oxidative phosphorylation	0.0108695652173913	RNA processing	DOWN	Drought
RNA processing.spliceosome-mediated pre-mRNA splicing	Cellular respiration.oxidative phosphorylation	0.0108695652173913	RNA processing	DOWN	Drought
RNA processing.tRNA modification	Cellular respiration.oxidative phosphorylation	0.0652173913043478	RNA processing	DOWN	Drought
Redox homeostasis.ascorbate-based redox regulation	Cellular respiration.oxidative phosphorylation	0.0760869565217391	Redox homeostasis	DOWN	Drought
Redox homeostasis.glutathione-based redox regulation	Cellular respiration.oxidative phosphorylation	0.0652173913043478	Redox homeostasis	DOWN	Drought
Redox homeostasis.reactive electrophilic lipid homeostasis	Cellular respiration.oxidative phosphorylation	0.0434782608695652	Redox homeostasis	DOWN	Drought
Redox homeostasis.reactive oxygen scavenging	Cellular respiration.oxidative phosphorylation	0.0543478260869565	Redox homeostasis	DOWN	Drought
Redox homeostasis.reactive oxygen-induced signalling	Cellular respiration.oxidative phosphorylation	0.0543478260869565	Redox homeostasis	DOWN	Drought
Redox homeostasis.thiol-based redox regulation	Cellular respiration.oxidative phosphorylation	0.108695652173913	Redox homeostasis	DOWN	Drought
Redox homeostasis.tocopherol biosynthesis	Cellular respiration.oxidative phosphorylation	0.0434782608695652	Redox homeostasis	DOWN	Drought
Secondary metabolism.alkaloid biosynthesis	Cellular respiration.oxidative phosphorylation	0.0326086956521739	Secondary metabolism	DOWN	Drought
Secondary metabolism.betaine biosynthesis	Cellular respiration.oxidative phosphorylation	0.0108695652173913	Secondary metabolism	DOWN	Drought
Secondary metabolism.oxalate homeostasis	Cellular respiration.oxidative phosphorylation	0.0108695652173913	Secondary metabolism	DOWN	Drought
Secondary metabolism.phenolics biosynthesis	Cellular respiration.oxidative phosphorylation	0.0978260869565217	Secondary metabolism	DOWN	Drought
Secondary metabolism.terpenoid biosynthesis	Cellular respiration.oxidative phosphorylation	0.0760869565217391	Secondary metabolism	DOWN	Drought
Solute transport.carrier-mediated transport	Cellular respiration.oxidative phosphorylation	0.1413043478260869	Solute transport	DOWN	Drought
Solute transport.channel-mediated transport	Cellular respiration.oxidative phosphorylation	0.0869565217391304	Solute transport	DOWN	Drought
Solute transport.porin-mediated transport	Cellular respiration.oxidative phosphorylation	0.0434782608695652	Solute transport	DOWN	Drought
Solute transport.primary active transport	Cellular respiration.oxidative phosphorylation	0.0869565217391304	Solute transport	DOWN	Drought
Vesicle trafficking.anterograde trafficking	Cellular respiration.oxidative phosphorylation	00:00:00	Vesicle trafficking	DOWN	Drought
Vesicle trafficking.autophagosome formation	Cellular respiration.oxidative phosphorylation	00:00:00	Vesicle trafficking	DOWN	Drought
Vesicle trafficking.clathrin coated vesicle machinery	Cellular respiration.oxidative phosphorylation	0.0108695652173913	Vesicle trafficking	DOWN	Drought
Vesicle trafficking.clathrin coated vesicle-independent machinery	Cellular respiration.oxidative phosphorylation	0.0108695652173913	Vesicle trafficking	DOWN	Drought
Vesicle trafficking.endocytic trafficking	Cellular respiration.oxidative phosphorylation	00:00:00	Vesicle trafficking	DOWN	Drought
Vesicle trafficking.exocytic trafficking	Cellular respiration.oxidative phosphorylation	0.0326086956521739	Vesicle trafficking	DOWN	Drought
Vesicle trafficking.retrograde trafficking	Cellular respiration.oxidative phosphorylation	0.0108695652173913	Vesicle trafficking	DOWN	Drought
Vesicle trafficking.vesicle target membrane fusion	Cellular respiration.oxidative phosphorylation	00:00:00	Vesicle trafficking	DOWN	Drought
Vesicle trafficking.vesicle tethering	Cellular respiration.oxidative phosphorylation	0.0108695652173913	Vesicle trafficking	DOWN	Drought
not assigned.annotated	Cellular respiration.oxidative phosphorylation	00:00:00	not assigned	DOWN	Drought
not assigned.not annotated	Cellular respiration.oxidative phosphorylation	0.0108695652173913	not assigned	DOWN	Drought
Cellular respiration.tricarboxylic acid cycle	Cellular respiration.pyruvate oxidation	0.0217391304347826	Cellular respiration	DOWN	Drought
Chromatin organisation.DNA homeostasis	Cellular respiration.pyruvate oxidation	0.0108695652173913	Chromatin organisation	DOWN	Drought
Chromatin organisation.chromatin structure	Cellular respiration.pyruvate oxidation	0.0326086956521739	Chromatin organisation	DOWN	Drought
Chromatin organisation.epigenetic state regulation	Cellular respiration.pyruvate oxidation	0.0217391304347826	Chromatin organisation	DOWN	Drought
Chromatin organisation.histone chaperone activities	Cellular respiration.pyruvate oxidation	0.0108695652173913	Chromatin organisation	DOWN	Drought
Chromatin organisation.nucleosome remodeling	Cellular respiration.pyruvate oxidation	0.0108695652173913	Chromatin organisation	DOWN	Drought
Chromatin organisation.organelle machinery	Cellular respiration.pyruvate oxidation	0.0217391304347826	Chromatin organisation	DOWN	Drought
Chromatin organisation.post-translational histone modification	Cellular respiration.pyruvate oxidation	0.0108695652173913	Chromatin organisation	DOWN	Drought
Clade-specific metabolism.Brassicaceae	Cellular respiration.pyruvate oxidation	0.0326086956521739	Clade-specific metabolism	DOWN	Drought
Coenzyme metabolism.NAD/NADP biosynthesis	Cellular respiration.pyruvate oxidation	0.0108695652173913	Coenzyme metabolism	DOWN	Drought
Coenzyme metabolism.S-adenosyl methionine (SAM) cycle	Cellular respiration.pyruvate oxidation	00:00:00	Coenzyme metabolism	DOWN	Drought
Coenzyme metabolism.biotin biosynthesis	Cellular respiration.pyruvate oxidation	0.0434782608695652	Coenzyme metabolism	DOWN	Drought
Coenzyme metabolism.chlorophyll metabolism	Cellular respiration.pyruvate oxidation	0.0326086956521739	Coenzyme metabolism	DOWN	Drought
Coenzyme metabolism.coenzyme A metabolism	Cellular respiration.pyruvate oxidation	0.0326086956521739	Coenzyme metabolism	DOWN	Drought
Coenzyme metabolism.heme homeostasis	Cellular respiration.pyruvate oxidation	0.0108695652173913	Coenzyme metabolism	DOWN	Drought
Coenzyme metabolism.iron-sulfur cluster assembly machinery	Cellular respiration.pyruvate oxidation	00:00:00	Coenzyme metabolism	DOWN	Drought
Coenzyme metabolism.lipoic acid biosynthesis	Cellular respiration.pyruvate oxidation	0.0434782608695652	Coenzyme metabolism	DOWN	Drought
Coenzyme metabolism.molybdenum cofactor biosynthesis	Cellular respiration.pyruvate oxidation	0.0217391304347826	Coenzyme metabolism	DOWN	Drought
Coenzyme metabolism.phosphoadenosine phosphosulfate (PAPS) homeostasis	Cellular respiration.pyruvate oxidation	0.0326086956521739	Coenzyme metabolism	DOWN	Drought
Coenzyme metabolism.phylloquinone biosynthesis	Cellular respiration.pyruvate oxidation	0.0434782608695652	Coenzyme metabolism	DOWN	Drought
Coenzyme metabolism.prenylquinone biosynthesis	Cellular respiration.pyruvate oxidation	00:00:00	Coenzyme metabolism	DOWN	Drought
Coenzyme metabolism.pyridoxal-phosphate homeostasis	Cellular respiration.pyruvate oxidation	0.0326086956521739	Coenzyme metabolism	DOWN	Drought
Coenzyme metabolism.tetrahydrofolate metabolism	Cellular respiration.pyruvate oxidation	0.0326086956521739	Coenzyme metabolism	DOWN	Drought
Coenzyme metabolism.tetrapyrrole biosynthesis	Cellular respiration.pyruvate oxidation	0.0217391304347826	Coenzyme metabolism	DOWN	Drought
Coenzyme metabolism.thiamine pyrophosphate metabolism	Cellular respiration.pyruvate oxidation	0.0326086956521739	Coenzyme metabolism	DOWN	Drought
Cytoskeleton organisation.actin and tubulin folding	Cellular respiration.pyruvate oxidation	0.0108695652173913	Cytoskeleton organisation	DOWN	Drought
Cytoskeleton organisation.cytoskeleton-plasma membrane-cell wall interface	Cellular respiration.pyruvate oxidation	0.0108695652173913	Cytoskeleton organisation	DOWN	Drought
Cytoskeleton organisation.endoplasmic reticulum (ER) - cell/organelle membrane contact	Cellular respiration.pyruvate oxidation	0.0217391304347826	Cytoskeleton organisation	DOWN	Drought
Cytoskeleton organisation.microfilament network	Cellular respiration.pyruvate oxidation	0.0326086956521739	Cytoskeleton organisation	DOWN	Drought
Cytoskeleton organisation.microtubular network	Cellular respiration.pyruvate oxidation	0.0434782608695652	Cytoskeleton organisation	DOWN	Drought
Cytoskeleton organisation.nuclear dynamics	Cellular respiration.pyruvate oxidation	00:00:00	Cytoskeleton organisation	DOWN	Drought
Cytoskeleton organisation.plastid movement	Cellular respiration.pyruvate oxidation	0.0434782608695652	Cytoskeleton organisation	DOWN	Drought
DNA damage response.DNA damage sensing and signalling	Cellular respiration.pyruvate oxidation	0.0108695652173913	DNA damage response	DOWN	Drought
DNA damage response.DNA damage tolerance (DDT) pathways	Cellular respiration.pyruvate oxidation	00:00:00	DNA damage response	DOWN	Drought
DNA damage response.DNA repair polymerase activities	Cellular respiration.pyruvate oxidation	00:00:00	DNA damage response	DOWN	Drought
DNA damage response.base excision repair (BER)	Cellular respiration.pyruvate oxidation	0.0217391304347826	DNA damage response	DOWN	Drought
DNA damage response.homologous recombination repair (HR)	Cellular respiration.pyruvate oxidation	0.0217391304347826	DNA damage response	DOWN	Drought
DNA damage response.mismatch repair (MMR)	Cellular respiration.pyruvate oxidation	0.0108695652173913	DNA damage response	DOWN	Drought
DNA damage response.nonhomologous end-joining (NHEJ) repair	Cellular respiration.pyruvate oxidation	00:00:00	DNA damage response	DOWN	Drought
DNA damage response.nucleotide excision repair (NER)	Cellular respiration.pyruvate oxidation	00:00:00	DNA damage response	DOWN	Drought
DNA damage response.photoreactivation	Cellular respiration.pyruvate oxidation	0.0326086956521739	DNA damage response	DOWN	Drought
Enzyme classification.EC_1 oxidoreductases	Cellular respiration.pyruvate oxidation	0.0434782608695652	Enzyme classification	DOWN	Drought
Enzyme classification.EC_2 transferases	Cellular respiration.pyruvate oxidation	0.0434782608695652	Enzyme classification	DOWN	Drought
Enzyme classification.EC_3 hydrolases	Cellular respiration.pyruvate oxidation	0.0434782608695652	Enzyme classification	DOWN	Drought
Enzyme classification.EC_4 lyases	Cellular respiration.pyruvate oxidation	0.0434782608695652	Enzyme classification	DOWN	Drought
Enzyme classification.EC_5 isomerases	Cellular respiration.pyruvate oxidation	0.0434782608695652	Enzyme classification	DOWN	Drought
Enzyme classification.EC_6 ligases	Cellular respiration.pyruvate oxidation	0.0434782608695652	Enzyme classification	DOWN	Drought
External stimuli response.carbon dioxide	Cellular respiration.pyruvate oxidation	0.0217391304347826	External stimuli response	DOWN	Drought
External stimuli response.damage	Cellular respiration.pyruvate oxidation	0.0326086956521739	External stimuli response	DOWN	Drought
External stimuli response.gravity	Cellular respiration.pyruvate oxidation	0.0217391304347826	External stimuli response	DOWN	Drought
External stimuli response.light	Cellular respiration.pyruvate oxidation	0.0434782608695652	External stimuli response	DOWN	Drought
External stimuli response.multi-stress	Cellular respiration.pyruvate oxidation	0.0326086956521739	External stimuli response	DOWN	Drought
External stimuli response.oxygen	Cellular respiration.pyruvate oxidation	0.0434782608695652	External stimuli response	DOWN	Drought
External stimuli response.pathogen	Cellular respiration.pyruvate oxidation	0.0108695652173913	External stimuli response	DOWN	Drought
External stimuli response.salinity	Cellular respiration.pyruvate oxidation	0.0217391304347826	External stimuli response	DOWN	Drought
External stimuli response.temperature	Cellular respiration.pyruvate oxidation	0.0217391304347826	External stimuli response	DOWN	Drought
External stimuli response.toxic compounds	Cellular respiration.pyruvate oxidation	0.0108695652173913	External stimuli response	DOWN	Drought
External stimuli response.water and drought	Cellular respiration.pyruvate oxidation	0.0326086956521739	External stimuli response	DOWN	Drought
Lipid metabolism.cytoplasmic lipid droplet-associated activities	Cellular respiration.pyruvate oxidation	0.0108695652173913	Lipid metabolism	DOWN	Drought
Lipid metabolism.fatty acid metabolism	Cellular respiration.pyruvate oxidation	0.0434782608695652	Lipid metabolism	DOWN	Drought
Lipid metabolism.glycerolipid metabolism	Cellular respiration.pyruvate oxidation	0.0434782608695652	Lipid metabolism	DOWN	Drought
Lipid metabolism.lipid trafficking	Cellular respiration.pyruvate oxidation	0.0108695652173913	Lipid metabolism	DOWN	Drought
Lipid metabolism.lipid-A biosynthesis	Cellular respiration.pyruvate oxidation	00:00:00	Lipid metabolism	DOWN	Drought
Lipid metabolism.phytosterol metabolism	Cellular respiration.pyruvate oxidation	0.0326086956521739	Lipid metabolism	DOWN	Drought
Lipid metabolism.plastoglobule-associated activities	Cellular respiration.pyruvate oxidation	0.0217391304347826	Lipid metabolism	DOWN	Drought
Lipid metabolism.sphingolipid metabolism	Cellular respiration.pyruvate oxidation	0.0108695652173913	Lipid metabolism	DOWN	Drought
Multi-process regulation.14-3-3 regulatory system	Cellular respiration.pyruvate oxidation	0.0108695652173913	Multi-process regulation	DOWN	Drought
Multi-process regulation.G-protein-dependent signalling	Cellular respiration.pyruvate oxidation	0.0434782608695652	Multi-process regulation	DOWN	Drought
Multi-process regulation.MAP kinase cascade signalling	Cellular respiration.pyruvate oxidation	0.0434782608695652	Multi-process regulation	DOWN	Drought
Multi-process regulation.Programmed Cell Death (PCD) system	Cellular respiration.pyruvate oxidation	0.0108695652173913	Multi-process regulation	DOWN	Drought
Multi-process regulation.RAM (Regulation of Ace2 and Morphogenesis) signalling	Cellular respiration.pyruvate oxidation	0.0326086956521739	Multi-process regulation	DOWN	Drought
Multi-process regulation.ROP-GTPase regulatory system	Cellular respiration.pyruvate oxidation	0.0326086956521739	Multi-process regulation	DOWN	Drought
Multi-process regulation.SnRK1-kinase regulatory system	Cellular respiration.pyruvate oxidation	00:00:00	Multi-process regulation	DOWN	Drought
Multi-process regulation.UPR (Unfolded Protein Response) signalling	Cellular respiration.pyruvate oxidation	0.0326086956521739	Multi-process regulation	DOWN	Drought
Multi-process regulation.calcium homeostasis	Cellular respiration.pyruvate oxidation	0.0326086956521739	Multi-process regulation	DOWN	Drought
Multi-process regulation.circadian clock system	Cellular respiration.pyruvate oxidation	0.0434782608695652	Multi-process regulation	DOWN	Drought
Multi-process regulation.nitric oxide signalling	Cellular respiration.pyruvate oxidation	0.0108695652173913	Multi-process regulation	DOWN	Drought
Multi-process regulation.phosphoinositide signalling	Cellular respiration.pyruvate oxidation	00:00:00	Multi-process regulation	DOWN	Drought
Multi-process regulation.ppGpp (hyperphosphorylated guanylate) signalling	Cellular respiration.pyruvate oxidation	0.0326086956521739	Multi-process regulation	DOWN	Drought
Multi-process regulation.pyrophosphate homeostasis	Cellular respiration.pyruvate oxidation	0.0217391304347826	Multi-process regulation	DOWN	Drought
Multi-process regulation.retrograde signalling	Cellular respiration.pyruvate oxidation	0.0326086956521739	Multi-process regulation	DOWN	Drought
Nucleotide metabolism.deoxynucleotides	Cellular respiration.pyruvate oxidation	0.0217391304347826	Nucleotide metabolism	DOWN	Drought
Nucleotide metabolism.non-canonical nucleotide metabolism	Cellular respiration.pyruvate oxidation	00:00:00	Nucleotide metabolism	DOWN	Drought
Nucleotide metabolism.purines	Cellular respiration.pyruvate oxidation	0.0434782608695652	Nucleotide metabolism	DOWN	Drought
Nucleotide metabolism.pyrimidines	Cellular respiration.pyruvate oxidation	0.0217391304347826	Nucleotide metabolism	DOWN	Drought
Nutrient uptake.iron uptake	Cellular respiration.pyruvate oxidation	0.0326086956521739	Nutrient uptake	DOWN	Drought
Nutrient uptake.nitrogen assimilation	Cellular respiration.pyruvate oxidation	0.0434782608695652	Nutrient uptake	DOWN	Drought
Nutrient uptake.other micronutrient homeostasis	Cellular respiration.pyruvate oxidation	0.0217391304347826	Nutrient uptake	DOWN	Drought
Nutrient uptake.phosphorus assimilation	Cellular respiration.pyruvate oxidation	0.0434782608695652	Nutrient uptake	DOWN	Drought
Nutrient uptake.sulfur assimilation	Cellular respiration.pyruvate oxidation	0.0434782608695652	Nutrient uptake	DOWN	Drought
Photosynthesis.CAM/C4 photosynthesis	Cellular respiration.pyruvate oxidation	0.0434782608695652	Photosynthesis	DOWN	Drought
Photosynthesis.calvin cycle	Cellular respiration.pyruvate oxidation	0.0434782608695652	Photosynthesis	DOWN	Drought
Photosynthesis.photophosphorylation	Cellular respiration.pyruvate oxidation	0.0434782608695652	Photosynthesis	DOWN	Drought
Photosynthesis.photorespiration	Cellular respiration.pyruvate oxidation	0.0434782608695652	Photosynthesis	DOWN	Drought
Phytohormone action.abscisic acid	Cellular respiration.pyruvate oxidation	0.0434782608695652	Phytohormone action	DOWN	Drought
Phytohormone action.auxin	Cellular respiration.pyruvate oxidation	0.0326086956521739	Phytohormone action	DOWN	Drought
Phytohormone action.brassinosteroid	Cellular respiration.pyruvate oxidation	0.0434782608695652	Phytohormone action	DOWN	Drought
Phytohormone action.cytokinin	Cellular respiration.pyruvate oxidation	0.0434782608695652	Phytohormone action	DOWN	Drought
Phytohormone action.ethylene	Cellular respiration.pyruvate oxidation	0.0434782608695652	Phytohormone action	DOWN	Drought
Phytohormone action.gibberellin	Cellular respiration.pyruvate oxidation	0.0326086956521739	Phytohormone action	DOWN	Drought
Phytohormone action.jasmonic acid	Cellular respiration.pyruvate oxidation	0.0434782608695652	Phytohormone action	DOWN	Drought
Phytohormone action.salicylic acid	Cellular respiration.pyruvate oxidation	0.0434782608695652	Phytohormone action	DOWN	Drought
Phytohormone action.signalling peptides	Cellular respiration.pyruvate oxidation	0.0217391304347826	Phytohormone action	DOWN	Drought
Phytohormone action.strigolactone	Cellular respiration.pyruvate oxidation	0.0326086956521739	Phytohormone action	DOWN	Drought
Plant organogenesis.cellular growth coordination	Cellular respiration.pyruvate oxidation	0.0434782608695652	Plant organogenesis	DOWN	Drought
Plant organogenesis.flower formation	Cellular respiration.pyruvate oxidation	0.0434782608695652	Plant organogenesis	DOWN	Drought
Plant organogenesis.leaf formation	Cellular respiration.pyruvate oxidation	0.0326086956521739	Plant organogenesis	DOWN	Drought
Plant organogenesis.root formation	Cellular respiration.pyruvate oxidation	0.0326086956521739	Plant organogenesis	DOWN	Drought
Plant organogenesis.stem formation	Cellular respiration.pyruvate oxidation	0.0217391304347826	Plant organogenesis	DOWN	Drought
Plant organogenesis.vascular system formation	Cellular respiration.pyruvate oxidation	0.0326086956521739	Plant organogenesis	DOWN	Drought
Plant reproduction.embryogenesis	Cellular respiration.pyruvate oxidation	0.0217391304347826	Plant reproduction	DOWN	Drought
Plant reproduction.endosperm formation	Cellular respiration.pyruvate oxidation	00:00:00	Plant reproduction	DOWN	Drought
Plant reproduction.gametogenesis	Cellular respiration.pyruvate oxidation	00:00:00	Plant reproduction	DOWN	Drought
Plant reproduction.pollination and fertilization	Cellular respiration.pyruvate oxidation	00:00:00	Plant reproduction	DOWN	Drought
Plant reproduction.seed formation	Cellular respiration.pyruvate oxidation	00:00:00	Plant reproduction	DOWN	Drought
Plant reproduction.seed germination	Cellular respiration.pyruvate oxidation	00:00:00	Plant reproduction	DOWN	Drought
Protein biosynthesis.aminoacyl-tRNA formation	Cellular respiration.pyruvate oxidation	0.0108695652173913	Protein biosynthesis	DOWN	Drought
Protein biosynthesis.organellar translation machinery	Cellular respiration.pyruvate oxidation	0.0434782608695652	Protein biosynthesis	DOWN	Drought
Protein biosynthesis.ribosome biogenesis	Cellular respiration.pyruvate oxidation	0.0326086956521739	Protein biosynthesis	DOWN	Drought
Protein biosynthesis.translation elongation	Cellular respiration.pyruvate oxidation	0.0108695652173913	Protein biosynthesis	DOWN	Drought
Protein biosynthesis.translation initiation	Cellular respiration.pyruvate oxidation	0.0108695652173913	Protein biosynthesis	DOWN	Drought
Protein biosynthesis.translation termination	Cellular respiration.pyruvate oxidation	00:00:00	Protein biosynthesis	DOWN	Drought
Protein homeostasis.protein quality control	Cellular respiration.pyruvate oxidation	0.0326086956521739	Protein homeostasis	DOWN	Drought
Protein homeostasis.protein repair	Cellular respiration.pyruvate oxidation	00:00:00	Protein homeostasis	DOWN	Drought
Protein homeostasis.protein storage	Cellular respiration.pyruvate oxidation	0.0326086956521739	Protein homeostasis	DOWN	Drought
Protein homeostasis.proteolysis	Cellular respiration.pyruvate oxidation	0.0434782608695652	Protein homeostasis	DOWN	Drought
Protein homeostasis.ubiquitin-proteasome system	Cellular respiration.pyruvate oxidation	0.0108695652173913	Protein homeostasis	DOWN	Drought
Protein modification.ADP-ribosylation	Cellular respiration.pyruvate oxidation	00:00:00	Protein modification	DOWN	Drought
Protein modification.S-glutathionylation	Cellular respiration.pyruvate oxidation	0.0108695652173913	Protein modification	DOWN	Drought
Protein modification.acetylation	Cellular respiration.pyruvate oxidation	0.0108695652173913	Protein modification	DOWN	Drought
Protein modification.cysteine disulfide formation	Cellular respiration.pyruvate oxidation	00:00:00	Protein modification	DOWN	Drought
Protein modification.dephosphorylation	Cellular respiration.pyruvate oxidation	0.0434782608695652	Protein modification	DOWN	Drought
Protein modification.glycosylation	Cellular respiration.pyruvate oxidation	00:00:00	Protein modification	DOWN	Drought
Protein modification.lipidation	Cellular respiration.pyruvate oxidation	00:00:00	Protein modification	DOWN	Drought
Protein modification.methylation	Cellular respiration.pyruvate oxidation	0.0217391304347826	Protein modification	DOWN	Drought
Protein modification.peptide cyclisation	Cellular respiration.pyruvate oxidation	0.0434782608695652	Protein modification	DOWN	Drought
Protein modification.phosphorylation	Cellular respiration.pyruvate oxidation	00:00:00	Protein modification	DOWN	Drought
Protein modification.protein folding	Cellular respiration.pyruvate oxidation	0.0326086956521739	Protein modification	DOWN	Drought
Protein modification.pyroglutamate formation	Cellular respiration.pyruvate oxidation	0.0326086956521739	Protein modification	DOWN	Drought
Protein modification.targeting peptide maturation	Cellular respiration.pyruvate oxidation	00:00:00	Protein modification	DOWN	Drought
Protein modification.tyrosine sulfation	Cellular respiration.pyruvate oxidation	0.0217391304347826	Protein modification	DOWN	Drought
Protein translocation.chloroplast	Cellular respiration.pyruvate oxidation	0.0326086956521739	Protein translocation	DOWN	Drought
Protein translocation.endoplasmic reticulum	Cellular respiration.pyruvate oxidation	00:00:00	Protein translocation	DOWN	Drought
Protein translocation.mitochondrion	Cellular respiration.pyruvate oxidation	00:00:00	Protein translocation	DOWN	Drought
Protein translocation.nucleus	Cellular respiration.pyruvate oxidation	0.0108695652173913	Protein translocation	DOWN	Drought
Protein translocation.peroxisome	Cellular respiration.pyruvate oxidation	00:00:00	Protein translocation	DOWN	Drought
Protein translocation.plasmodesmata intercellular trafficking	Cellular respiration.pyruvate oxidation	0.0108695652173913	Protein translocation	DOWN	Drought
RNA biosynthesis.DNA-binding transcriptional regulation	Cellular respiration.pyruvate oxidation	0.0434782608695652	RNA biosynthesis	DOWN	Drought
RNA biosynthesis.DNA-dependent RNA polymerase complexes	Cellular respiration.pyruvate oxidation	0.0108695652173913	RNA biosynthesis	DOWN	Drought
RNA biosynthesis.RNA polymerase I-dependent transcription	Cellular respiration.pyruvate oxidation	00:00:00	RNA biosynthesis	DOWN	Drought
RNA biosynthesis.RNA polymerase II-dependent transcription	Cellular respiration.pyruvate oxidation	00:00:00	RNA biosynthesis	DOWN	Drought
RNA biosynthesis.RNA polymerase III-dependent transcription	Cellular respiration.pyruvate oxidation	00:00:00	RNA biosynthesis	DOWN	Drought
RNA biosynthesis.organellar gene expression machinery	Cellular respiration.pyruvate oxidation	0.0326086956521739	RNA biosynthesis	DOWN	Drought
RNA biosynthesis.transcriptional co-regulation	Cellular respiration.pyruvate oxidation	0.0108695652173913	RNA biosynthesis	DOWN	Drought
RNA homeostasis.RNA transport	Cellular respiration.pyruvate oxidation	0.0108695652173913	RNA homeostasis	DOWN	Drought
RNA homeostasis.mRNA degradation	Cellular respiration.pyruvate oxidation	0.0108695652173913	RNA homeostasis	DOWN	Drought
RNA homeostasis.mRNA silencing	Cellular respiration.pyruvate oxidation	0.0217391304347826	RNA homeostasis	DOWN	Drought
RNA homeostasis.mRNA stress granule formation	Cellular respiration.pyruvate oxidation	0.0108695652173913	RNA homeostasis	DOWN	Drought
RNA homeostasis.mRNA surveillance pathways	Cellular respiration.pyruvate oxidation	0.0108695652173913	RNA homeostasis	DOWN	Drought
RNA homeostasis.mitochondrial mRNA homeostasis	Cellular respiration.pyruvate oxidation	0.0108695652173913	RNA homeostasis	DOWN	Drought
RNA homeostasis.plastidial mRNA homeostasis	Cellular respiration.pyruvate oxidation	0.0326086956521739	RNA homeostasis	DOWN	Drought
RNA homeostasis.post-transcriptional regulator activities	Cellular respiration.pyruvate oxidation	0.0108695652173913	RNA homeostasis	DOWN	Drought
RNA processing.RNA pseudouridylation	Cellular respiration.pyruvate oxidation	0.0217391304347826	RNA processing	DOWN	Drought
RNA processing.mRNA modification	Cellular respiration.pyruvate oxidation	0.0108695652173913	RNA processing	DOWN	Drought
RNA processing.organelle RNA modification	Cellular respiration.pyruvate oxidation	0.0217391304347826	RNA processing	DOWN	Drought
RNA processing.pre-RNA group-I/-II intron splicing	Cellular respiration.pyruvate oxidation	0.0326086956521739	RNA processing	DOWN	Drought
RNA processing.pre-tRNA splicing	Cellular respiration.pyruvate oxidation	00:00:00	RNA processing	DOWN	Drought
RNA processing.spliceosome-mediated pre-mRNA splicing	Cellular respiration.pyruvate oxidation	0.0108695652173913	RNA processing	DOWN	Drought
RNA processing.tRNA modification	Cellular respiration.pyruvate oxidation	0.0217391304347826	RNA processing	DOWN	Drought
Redox homeostasis.ascorbate-based redox regulation	Cellular respiration.pyruvate oxidation	0.0326086956521739	Redox homeostasis	DOWN	Drought
Redox homeostasis.glutathione-based redox regulation	Cellular respiration.pyruvate oxidation	0.0434782608695652	Redox homeostasis	DOWN	Drought
Redox homeostasis.reactive electrophilic lipid homeostasis	Cellular respiration.pyruvate oxidation	0.0434782608695652	Redox homeostasis	DOWN	Drought
Redox homeostasis.reactive oxygen scavenging	Cellular respiration.pyruvate oxidation	0.0326086956521739	Redox homeostasis	DOWN	Drought
Redox homeostasis.reactive oxygen-induced signalling	Cellular respiration.pyruvate oxidation	0.0217391304347826	Redox homeostasis	DOWN	Drought
Redox homeostasis.thiol-based redox regulation	Cellular respiration.pyruvate oxidation	0.0434782608695652	Redox homeostasis	DOWN	Drought
Redox homeostasis.tocopherol biosynthesis	Cellular respiration.pyruvate oxidation	0.0217391304347826	Redox homeostasis	DOWN	Drought
Secondary metabolism.alkaloid biosynthesis	Cellular respiration.pyruvate oxidation	0.0217391304347826	Secondary metabolism	DOWN	Drought
Secondary metabolism.betaine biosynthesis	Cellular respiration.pyruvate oxidation	00:00:00	Secondary metabolism	DOWN	Drought
Secondary metabolism.oxalate homeostasis	Cellular respiration.pyruvate oxidation	0.0217391304347826	Secondary metabolism	DOWN	Drought
Secondary metabolism.phenolics biosynthesis	Cellular respiration.pyruvate oxidation	0.0434782608695652	Secondary metabolism	DOWN	Drought
Secondary metabolism.terpenoid biosynthesis	Cellular respiration.pyruvate oxidation	0.0434782608695652	Secondary metabolism	DOWN	Drought
Solute transport.carrier-mediated transport	Cellular respiration.pyruvate oxidation	0.0434782608695652	Solute transport	DOWN	Drought
Solute transport.channel-mediated transport	Cellular respiration.pyruvate oxidation	0.0434782608695652	Solute transport	DOWN	Drought
Solute transport.porin-mediated transport	Cellular respiration.pyruvate oxidation	0.0217391304347826	Solute transport	DOWN	Drought
Solute transport.primary active transport	Cellular respiration.pyruvate oxidation	0.0434782608695652	Solute transport	DOWN	Drought
Vesicle trafficking.anterograde trafficking	Cellular respiration.pyruvate oxidation	00:00:00	Vesicle trafficking	DOWN	Drought
Vesicle trafficking.autophagosome formation	Cellular respiration.pyruvate oxidation	0.0217391304347826	Vesicle trafficking	DOWN	Drought
Vesicle trafficking.clathrin coated vesicle machinery	Cellular respiration.pyruvate oxidation	0.0108695652173913	Vesicle trafficking	DOWN	Drought
Vesicle trafficking.clathrin coated vesicle-independent machinery	Cellular respiration.pyruvate oxidation	00:00:00	Vesicle trafficking	DOWN	Drought
Vesicle trafficking.endocytic trafficking	Cellular respiration.pyruvate oxidation	0.0108695652173913	Vesicle trafficking	DOWN	Drought
Vesicle trafficking.exocytic trafficking	Cellular respiration.pyruvate oxidation	0.0108695652173913	Vesicle trafficking	DOWN	Drought
Vesicle trafficking.retrograde trafficking	Cellular respiration.pyruvate oxidation	0.0108695652173913	Vesicle trafficking	DOWN	Drought
Vesicle trafficking.vesicle target membrane fusion	Cellular respiration.pyruvate oxidation	0.0108695652173913	Vesicle trafficking	DOWN	Drought
Vesicle trafficking.vesicle tethering	Cellular respiration.pyruvate oxidation	00:00:00	Vesicle trafficking	DOWN	Drought
not assigned.annotated	Cellular respiration.pyruvate oxidation	00:00:00	not assigned	DOWN	Drought
not assigned.not annotated	Cellular respiration.pyruvate oxidation	0.0108695652173913	not assigned	DOWN	Drought
Chromatin organisation.DNA homeostasis	Cellular respiration.tricarboxylic acid cycle	0.0326086956521739	Chromatin organisation	DOWN	Drought
Chromatin organisation.chromatin structure	Cellular respiration.tricarboxylic acid cycle	0.0652173913043478	Chromatin organisation	DOWN	Drought
Chromatin organisation.epigenetic state regulation	Cellular respiration.tricarboxylic acid cycle	0.0108695652173913	Chromatin organisation	DOWN	Drought
Chromatin organisation.histone chaperone activities	Cellular respiration.tricarboxylic acid cycle	0.0108695652173913	Chromatin organisation	DOWN	Drought
Chromatin organisation.nucleosome remodeling	Cellular respiration.tricarboxylic acid cycle	0.0108695652173913	Chromatin organisation	DOWN	Drought
Chromatin organisation.organelle machinery	Cellular respiration.tricarboxylic acid cycle	0.0217391304347826	Chromatin organisation	DOWN	Drought
Chromatin organisation.post-translational histone modification	Cellular respiration.tricarboxylic acid cycle	0.0108695652173913	Chromatin organisation	DOWN	Drought
Clade-specific metabolism.Brassicaceae	Cellular respiration.tricarboxylic acid cycle	0.0217391304347826	Clade-specific metabolism	DOWN	Drought
Coenzyme metabolism.NAD/NADP biosynthesis	Cellular respiration.tricarboxylic acid cycle	0.0217391304347826	Coenzyme metabolism	DOWN	Drought
Coenzyme metabolism.S-adenosyl methionine (SAM) cycle	Cellular respiration.tricarboxylic acid cycle	00:00:00	Coenzyme metabolism	DOWN	Drought
Coenzyme metabolism.biotin biosynthesis	Cellular respiration.tricarboxylic acid cycle	0.0543478260869565	Coenzyme metabolism	DOWN	Drought
Coenzyme metabolism.chlorophyll metabolism	Cellular respiration.tricarboxylic acid cycle	0.0217391304347826	Coenzyme metabolism	DOWN	Drought
Coenzyme metabolism.coenzyme A metabolism	Cellular respiration.tricarboxylic acid cycle	0.0217391304347826	Coenzyme metabolism	DOWN	Drought
Coenzyme metabolism.heme homeostasis	Cellular respiration.tricarboxylic acid cycle	0.0108695652173913	Coenzyme metabolism	DOWN	Drought
Coenzyme metabolism.iron-sulfur cluster assembly machinery	Cellular respiration.tricarboxylic acid cycle	00:00:00	Coenzyme metabolism	DOWN	Drought
Coenzyme metabolism.lipoic acid biosynthesis	Cellular respiration.tricarboxylic acid cycle	0.0326086956521739	Coenzyme metabolism	DOWN	Drought
Coenzyme metabolism.molybdenum cofactor biosynthesis	Cellular respiration.tricarboxylic acid cycle	0.0108695652173913	Coenzyme metabolism	DOWN	Drought
Coenzyme metabolism.phosphoadenosine phosphosulfate (PAPS) homeostasis	Cellular respiration.tricarboxylic acid cycle	0.0434782608695652	Coenzyme metabolism	DOWN	Drought
Coenzyme metabolism.phylloquinone biosynthesis	Cellular respiration.tricarboxylic acid cycle	0.0326086956521739	Coenzyme metabolism	DOWN	Drought
Coenzyme metabolism.prenylquinone biosynthesis	Cellular respiration.tricarboxylic acid cycle	00:00:00	Coenzyme metabolism	DOWN	Drought
Coenzyme metabolism.pyridoxal-phosphate homeostasis	Cellular respiration.tricarboxylic acid cycle	0.0326086956521739	Coenzyme metabolism	DOWN	Drought
Coenzyme metabolism.tetrahydrofolate metabolism	Cellular respiration.tricarboxylic acid cycle	0.0326086956521739	Coenzyme metabolism	DOWN	Drought
Coenzyme metabolism.tetrapyrrole biosynthesis	Cellular respiration.tricarboxylic acid cycle	0.0326086956521739	Coenzyme metabolism	DOWN	Drought
Coenzyme metabolism.thiamine pyrophosphate metabolism	Cellular respiration.tricarboxylic acid cycle	0.0108695652173913	Coenzyme metabolism	DOWN	Drought
Cytoskeleton organisation.actin and tubulin folding	Cellular respiration.tricarboxylic acid cycle	0.0326086956521739	Cytoskeleton organisation	DOWN	Drought
Cytoskeleton organisation.cytoskeleton-plasma membrane-cell wall interface	Cellular respiration.tricarboxylic acid cycle	0.0108695652173913	Cytoskeleton organisation	DOWN	Drought
Cytoskeleton organisation.endoplasmic reticulum (ER) - cell/organelle membrane contact	Cellular respiration.tricarboxylic acid cycle	0.0217391304347826	Cytoskeleton organisation	DOWN	Drought
Cytoskeleton organisation.microfilament network	Cellular respiration.tricarboxylic acid cycle	0.0326086956521739	Cytoskeleton organisation	DOWN	Drought
Cytoskeleton organisation.microtubular network	Cellular respiration.tricarboxylic acid cycle	0.0543478260869565	Cytoskeleton organisation	DOWN	Drought
Cytoskeleton organisation.nuclear dynamics	Cellular respiration.tricarboxylic acid cycle	00:00:00	Cytoskeleton organisation	DOWN	Drought
Cytoskeleton organisation.plastid movement	Cellular respiration.tricarboxylic acid cycle	0.0326086956521739	Cytoskeleton organisation	DOWN	Drought
DNA damage response.DNA damage sensing and signalling	Cellular respiration.tricarboxylic acid cycle	0.0108695652173913	DNA damage response	DOWN	Drought
DNA damage response.DNA damage tolerance (DDT) pathways	Cellular respiration.tricarboxylic acid cycle	00:00:00	DNA damage response	DOWN	Drought
DNA damage response.DNA repair polymerase activities	Cellular respiration.tricarboxylic acid cycle	00:00:00	DNA damage response	DOWN	Drought
DNA damage response.base excision repair (BER)	Cellular respiration.tricarboxylic acid cycle	0.0217391304347826	DNA damage response	DOWN	Drought
DNA damage response.homologous recombination repair (HR)	Cellular respiration.tricarboxylic acid cycle	0.0326086956521739	DNA damage response	DOWN	Drought
DNA damage response.mismatch repair (MMR)	Cellular respiration.tricarboxylic acid cycle	0.0108695652173913	DNA damage response	DOWN	Drought
DNA damage response.nonhomologous end-joining (NHEJ) repair	Cellular respiration.tricarboxylic acid cycle	00:00:00	DNA damage response	DOWN	Drought
DNA damage response.nucleotide excision repair (NER)	Cellular respiration.tricarboxylic acid cycle	00:00:00	DNA damage response	DOWN	Drought
DNA damage response.photoreactivation	Cellular respiration.tricarboxylic acid cycle	0.0326086956521739	DNA damage response	DOWN	Drought
Enzyme classification.EC_1 oxidoreductases	Cellular respiration.tricarboxylic acid cycle	0.0652173913043478	Enzyme classification	DOWN	Drought
Enzyme classification.EC_2 transferases	Cellular respiration.tricarboxylic acid cycle	0.0652173913043478	Enzyme classification	DOWN	Drought
Enzyme classification.EC_3 hydrolases	Cellular respiration.tricarboxylic acid cycle	0.0652173913043478	Enzyme classification	DOWN	Drought
Enzyme classification.EC_4 lyases	Cellular respiration.tricarboxylic acid cycle	0.0652173913043478	Enzyme classification	DOWN	Drought
Enzyme classification.EC_5 isomerases	Cellular respiration.tricarboxylic acid cycle	0.0543478260869565	Enzyme classification	DOWN	Drought
Enzyme classification.EC_6 ligases	Cellular respiration.tricarboxylic acid cycle	0.0543478260869565	Enzyme classification	DOWN	Drought
External stimuli response.carbon dioxide	Cellular respiration.tricarboxylic acid cycle	0.0108695652173913	External stimuli response	DOWN	Drought
External stimuli response.damage	Cellular respiration.tricarboxylic acid cycle	0.0326086956521739	External stimuli response	DOWN	Drought
External stimuli response.gravity	Cellular respiration.tricarboxylic acid cycle	0.0434782608695652	External stimuli response	DOWN	Drought
External stimuli response.light	Cellular respiration.tricarboxylic acid cycle	0.0543478260869565	External stimuli response	DOWN	Drought
External stimuli response.multi-stress	Cellular respiration.tricarboxylic acid cycle	0.0217391304347826	External stimuli response	DOWN	Drought
External stimuli response.oxygen	Cellular respiration.tricarboxylic acid cycle	0.0543478260869565	External stimuli response	DOWN	Drought
External stimuli response.pathogen	Cellular respiration.tricarboxylic acid cycle	0.0217391304347826	External stimuli response	DOWN	Drought
External stimuli response.salinity	Cellular respiration.tricarboxylic acid cycle	0.0217391304347826	External stimuli response	DOWN	Drought
External stimuli response.temperature	Cellular respiration.tricarboxylic acid cycle	0.0108695652173913	External stimuli response	DOWN	Drought
External stimuli response.toxic compounds	Cellular respiration.tricarboxylic acid cycle	0.0217391304347826	External stimuli response	DOWN	Drought
External stimuli response.water and drought	Cellular respiration.tricarboxylic acid cycle	0.0217391304347826	External stimuli response	DOWN	Drought
Lipid metabolism.cytoplasmic lipid droplet-associated activities	Cellular respiration.tricarboxylic acid cycle	0.0108695652173913	Lipid metabolism	DOWN	Drought
Lipid metabolism.fatty acid metabolism	Cellular respiration.tricarboxylic acid cycle	0.0543478260869565	Lipid metabolism	DOWN	Drought
Lipid metabolism.glycerolipid metabolism	Cellular respiration.tricarboxylic acid cycle	0.0543478260869565	Lipid metabolism	DOWN	Drought
Lipid metabolism.lipid trafficking	Cellular respiration.tricarboxylic acid cycle	00:00:00	Lipid metabolism	DOWN	Drought
Lipid metabolism.lipid-A biosynthesis	Cellular respiration.tricarboxylic acid cycle	00:00:00	Lipid metabolism	DOWN	Drought
Lipid metabolism.phytosterol metabolism	Cellular respiration.tricarboxylic acid cycle	0.0652173913043478	Lipid metabolism	DOWN	Drought
Lipid metabolism.plastoglobule-associated activities	Cellular respiration.tricarboxylic acid cycle	0.0217391304347826	Lipid metabolism	DOWN	Drought
Lipid metabolism.sphingolipid metabolism	Cellular respiration.tricarboxylic acid cycle	0.0326086956521739	Lipid metabolism	DOWN	Drought
Multi-process regulation.14-3-3 regulatory system	Cellular respiration.tricarboxylic acid cycle	0.0108695652173913	Multi-process regulation	DOWN	Drought
Multi-process regulation.G-protein-dependent signalling	Cellular respiration.tricarboxylic acid cycle	0.0543478260869565	Multi-process regulation	DOWN	Drought
Multi-process regulation.MAP kinase cascade signalling	Cellular respiration.tricarboxylic acid cycle	0.0217391304347826	Multi-process regulation	DOWN	Drought
Multi-process regulation.Programmed Cell Death (PCD) system	Cellular respiration.tricarboxylic acid cycle	0.0217391304347826	Multi-process regulation	DOWN	Drought
Multi-process regulation.RAM (Regulation of Ace2 and Morphogenesis) signalling	Cellular respiration.tricarboxylic acid cycle	0.0543478260869565	Multi-process regulation	DOWN	Drought
Multi-process regulation.ROP-GTPase regulatory system	Cellular respiration.tricarboxylic acid cycle	0.0326086956521739	Multi-process regulation	DOWN	Drought
Multi-process regulation.SnRK1-kinase regulatory system	Cellular respiration.tricarboxylic acid cycle	00:00:00	Multi-process regulation	DOWN	Drought
Multi-process regulation.UPR (Unfolded Protein Response) signalling	Cellular respiration.tricarboxylic acid cycle	0.0326086956521739	Multi-process regulation	DOWN	Drought
Multi-process regulation.calcium homeostasis	Cellular respiration.tricarboxylic acid cycle	0.0434782608695652	Multi-process regulation	DOWN	Drought
Multi-process regulation.circadian clock system	Cellular respiration.tricarboxylic acid cycle	0.0543478260869565	Multi-process regulation	DOWN	Drought
Multi-process regulation.nitric oxide signalling	Cellular respiration.tricarboxylic acid cycle	0.0108695652173913	Multi-process regulation	DOWN	Drought
Multi-process regulation.phosphoinositide signalling	Cellular respiration.tricarboxylic acid cycle	00:00:00	Multi-process regulation	DOWN	Drought
Multi-process regulation.ppGpp (hyperphosphorylated guanylate) signalling	Cellular respiration.tricarboxylic acid cycle	0.0326086956521739	Multi-process regulation	DOWN	Drought
Multi-process regulation.pyrophosphate homeostasis	Cellular respiration.tricarboxylic acid cycle	0.0108695652173913	Multi-process regulation	DOWN	Drought
Multi-process regulation.retrograde signalling	Cellular respiration.tricarboxylic acid cycle	0.0326086956521739	Multi-process regulation	DOWN	Drought
Nucleotide metabolism.deoxynucleotides	Cellular respiration.tricarboxylic acid cycle	0.0434782608695652	Nucleotide metabolism	DOWN	Drought
Nucleotide metabolism.non-canonical nucleotide metabolism	Cellular respiration.tricarboxylic acid cycle	00:00:00	Nucleotide metabolism	DOWN	Drought
Nucleotide metabolism.purines	Cellular respiration.tricarboxylic acid cycle	0.0543478260869565	Nucleotide metabolism	DOWN	Drought
Nucleotide metabolism.pyrimidines	Cellular respiration.tricarboxylic acid cycle	0.0108695652173913	Nucleotide metabolism	DOWN	Drought
Nutrient uptake.iron uptake	Cellular respiration.tricarboxylic acid cycle	0.0543478260869565	Nutrient uptake	DOWN	Drought
Nutrient uptake.nitrogen assimilation	Cellular respiration.tricarboxylic acid cycle	0.0543478260869565	Nutrient uptake	DOWN	Drought
Nutrient uptake.other micronutrient homeostasis	Cellular respiration.tricarboxylic acid cycle	0.0434782608695652	Nutrient uptake	DOWN	Drought
Nutrient uptake.phosphorus assimilation	Cellular respiration.tricarboxylic acid cycle	0.0543478260869565	Nutrient uptake	DOWN	Drought
Nutrient uptake.sulfur assimilation	Cellular respiration.tricarboxylic acid cycle	0.0652173913043478	Nutrient uptake	DOWN	Drought
Photosynthesis.CAM/C4 photosynthesis	Cellular respiration.tricarboxylic acid cycle	0.0434782608695652	Photosynthesis	DOWN	Drought
Photosynthesis.calvin cycle	Cellular respiration.tricarboxylic acid cycle	0.0543478260869565	Photosynthesis	DOWN	Drought
Photosynthesis.photophosphorylation	Cellular respiration.tricarboxylic acid cycle	0.0543478260869565	Photosynthesis	DOWN	Drought
Photosynthesis.photorespiration	Cellular respiration.tricarboxylic acid cycle	0.0434782608695652	Photosynthesis	DOWN	Drought
Phytohormone action.abscisic acid	Cellular respiration.tricarboxylic acid cycle	0.0543478260869565	Phytohormone action	DOWN	Drought
Phytohormone action.auxin	Cellular respiration.tricarboxylic acid cycle	0.0652173913043478	Phytohormone action	DOWN	Drought
Phytohormone action.brassinosteroid	Cellular respiration.tricarboxylic acid cycle	0.0543478260869565	Phytohormone action	DOWN	Drought
Phytohormone action.cytokinin	Cellular respiration.tricarboxylic acid cycle	0.0434782608695652	Phytohormone action	DOWN	Drought
Phytohormone action.ethylene	Cellular respiration.tricarboxylic acid cycle	0.0652173913043478	Phytohormone action	DOWN	Drought
Phytohormone action.gibberellin	Cellular respiration.tricarboxylic acid cycle	0.0326086956521739	Phytohormone action	DOWN	Drought
Phytohormone action.jasmonic acid	Cellular respiration.tricarboxylic acid cycle	0.0543478260869565	Phytohormone action	DOWN	Drought
Phytohormone action.salicylic acid	Cellular respiration.tricarboxylic acid cycle	0.0543478260869565	Phytohormone action	DOWN	Drought
Phytohormone action.signalling peptides	Cellular respiration.tricarboxylic acid cycle	0.0434782608695652	Phytohormone action	DOWN	Drought
Phytohormone action.strigolactone	Cellular respiration.tricarboxylic acid cycle	0.0217391304347826	Phytohormone action	DOWN	Drought
Plant organogenesis.cellular growth coordination	Cellular respiration.tricarboxylic acid cycle	0.0326086956521739	Plant organogenesis	DOWN	Drought
Plant organogenesis.flower formation	Cellular respiration.tricarboxylic acid cycle	0.0543478260869565	Plant organogenesis	DOWN	Drought
Plant organogenesis.leaf formation	Cellular respiration.tricarboxylic acid cycle	0.0434782608695652	Plant organogenesis	DOWN	Drought
Plant organogenesis.root formation	Cellular respiration.tricarboxylic acid cycle	0.0543478260869565	Plant organogenesis	DOWN	Drought
Plant organogenesis.stem formation	Cellular respiration.tricarboxylic acid cycle	0.0326086956521739	Plant organogenesis	DOWN	Drought
Plant organogenesis.vascular system formation	Cellular respiration.tricarboxylic acid cycle	0.0434782608695652	Plant organogenesis	DOWN	Drought
Plant reproduction.embryogenesis	Cellular respiration.tricarboxylic acid cycle	0.0217391304347826	Plant reproduction	DOWN	Drought
Plant reproduction.endosperm formation	Cellular respiration.tricarboxylic acid cycle	00:00:00	Plant reproduction	DOWN	Drought
Plant reproduction.gametogenesis	Cellular respiration.tricarboxylic acid cycle	0.0108695652173913	Plant reproduction	DOWN	Drought
Plant reproduction.pollination and fertilization	Cellular respiration.tricarboxylic acid cycle	00:00:00	Plant reproduction	DOWN	Drought
Plant reproduction.seed formation	Cellular respiration.tricarboxylic acid cycle	00:00:00	Plant reproduction	DOWN	Drought
Plant reproduction.seed germination	Cellular respiration.tricarboxylic acid cycle	00:00:00	Plant reproduction	DOWN	Drought
Protein biosynthesis.aminoacyl-tRNA formation	Cellular respiration.tricarboxylic acid cycle	0.0108695652173913	Protein biosynthesis	DOWN	Drought
Protein biosynthesis.organellar translation machinery	Cellular respiration.tricarboxylic acid cycle	0.0434782608695652	Protein biosynthesis	DOWN	Drought
Protein biosynthesis.ribosome biogenesis	Cellular respiration.tricarboxylic acid cycle	0.0652173913043478	Protein biosynthesis	DOWN	Drought
Protein biosynthesis.translation elongation	Cellular respiration.tricarboxylic acid cycle	0.0217391304347826	Protein biosynthesis	DOWN	Drought
Protein biosynthesis.translation initiation	Cellular respiration.tricarboxylic acid cycle	0.0108695652173913	Protein biosynthesis	DOWN	Drought
Protein biosynthesis.translation termination	Cellular respiration.tricarboxylic acid cycle	00:00:00	Protein biosynthesis	DOWN	Drought
Protein homeostasis.protein quality control	Cellular respiration.tricarboxylic acid cycle	0.0543478260869565	Protein homeostasis	DOWN	Drought
Protein homeostasis.protein repair	Cellular respiration.tricarboxylic acid cycle	00:00:00	Protein homeostasis	DOWN	Drought
Protein homeostasis.protein storage	Cellular respiration.tricarboxylic acid cycle	0.0543478260869565	Protein homeostasis	DOWN	Drought
Protein homeostasis.proteolysis	Cellular respiration.tricarboxylic acid cycle	0.0652173913043478	Protein homeostasis	DOWN	Drought
Protein homeostasis.ubiquitin-proteasome system	Cellular respiration.tricarboxylic acid cycle	00:00:00	Protein homeostasis	DOWN	Drought
Protein modification.ADP-ribosylation	Cellular respiration.tricarboxylic acid cycle	00:00:00	Protein modification	DOWN	Drought
Protein modification.S-glutathionylation	Cellular respiration.tricarboxylic acid cycle	00:00:00	Protein modification	DOWN	Drought
Protein modification.acetylation	Cellular respiration.tricarboxylic acid cycle	0.0217391304347826	Protein modification	DOWN	Drought
Protein modification.cysteine disulfide formation	Cellular respiration.tricarboxylic acid cycle	00:00:00	Protein modification	DOWN	Drought
Protein modification.dephosphorylation	Cellular respiration.tricarboxylic acid cycle	0.0543478260869565	Protein modification	DOWN	Drought
Protein modification.glycosylation	Cellular respiration.tricarboxylic acid cycle	0.0108695652173913	Protein modification	DOWN	Drought
Protein modification.lipidation	Cellular respiration.tricarboxylic acid cycle	00:00:00	Protein modification	DOWN	Drought
Protein modification.methylation	Cellular respiration.tricarboxylic acid cycle	0.0217391304347826	Protein modification	DOWN	Drought
Protein modification.peptide cyclisation	Cellular respiration.tricarboxylic acid cycle	0.0652173913043478	Protein modification	DOWN	Drought
Protein modification.phosphorylation	Cellular respiration.tricarboxylic acid cycle	0.0326086956521739	Protein modification	DOWN	Drought
Protein modification.protein folding	Cellular respiration.tricarboxylic acid cycle	0.0326086956521739	Protein modification	DOWN	Drought
Protein modification.pyroglutamate formation	Cellular respiration.tricarboxylic acid cycle	0.0108695652173913	Protein modification	DOWN	Drought
Protein modification.targeting peptide maturation	Cellular respiration.tricarboxylic acid cycle	00:00:00	Protein modification	DOWN	Drought
Protein modification.tyrosine sulfation	Cellular respiration.tricarboxylic acid cycle	0.0108695652173913	Protein modification	DOWN	Drought
Protein translocation.chloroplast	Cellular respiration.tricarboxylic acid cycle	0.0326086956521739	Protein translocation	DOWN	Drought
Protein translocation.endoplasmic reticulum	Cellular respiration.tricarboxylic acid cycle	00:00:00	Protein translocation	DOWN	Drought
Protein translocation.mitochondrion	Cellular respiration.tricarboxylic acid cycle	0.0217391304347826	Protein translocation	DOWN	Drought
Protein translocation.nucleus	Cellular respiration.tricarboxylic acid cycle	0.0108695652173913	Protein translocation	DOWN	Drought
Protein translocation.peroxisome	Cellular respiration.tricarboxylic acid cycle	00:00:00	Protein translocation	DOWN	Drought
Protein translocation.plasmodesmata intercellular trafficking	Cellular respiration.tricarboxylic acid cycle	0.0108695652173913	Protein translocation	DOWN	Drought
RNA biosynthesis.DNA-binding transcriptional regulation	Cellular respiration.tricarboxylic acid cycle	0.0543478260869565	RNA biosynthesis	DOWN	Drought
RNA biosynthesis.DNA-dependent RNA polymerase complexes	Cellular respiration.tricarboxylic acid cycle	0.0108695652173913	RNA biosynthesis	DOWN	Drought
RNA biosynthesis.RNA polymerase I-dependent transcription	Cellular respiration.tricarboxylic acid cycle	0.0108695652173913	RNA biosynthesis	DOWN	Drought
RNA biosynthesis.RNA polymerase II-dependent transcription	Cellular respiration.tricarboxylic acid cycle	00:00:00	RNA biosynthesis	DOWN	Drought
RNA biosynthesis.RNA polymerase III-dependent transcription	Cellular respiration.tricarboxylic acid cycle	0.0108695652173913	RNA biosynthesis	DOWN	Drought
RNA biosynthesis.organellar gene expression machinery	Cellular respiration.tricarboxylic acid cycle	0.0326086956521739	RNA biosynthesis	DOWN	Drought
RNA biosynthesis.transcriptional co-regulation	Cellular respiration.tricarboxylic acid cycle	0.0326086956521739	RNA biosynthesis	DOWN	Drought
RNA homeostasis.RNA transport	Cellular respiration.tricarboxylic acid cycle	0.0108695652173913	RNA homeostasis	DOWN	Drought
RNA homeostasis.mRNA degradation	Cellular respiration.tricarboxylic acid cycle	0.0108695652173913	RNA homeostasis	DOWN	Drought
RNA homeostasis.mRNA silencing	Cellular respiration.tricarboxylic acid cycle	0.0217391304347826	RNA homeostasis	DOWN	Drought
RNA homeostasis.mRNA stress granule formation	Cellular respiration.tricarboxylic acid cycle	0.0217391304347826	RNA homeostasis	DOWN	Drought
RNA homeostasis.mRNA surveillance pathways	Cellular respiration.tricarboxylic acid cycle	0.0108695652173913	RNA homeostasis	DOWN	Drought
RNA homeostasis.mitochondrial mRNA homeostasis	Cellular respiration.tricarboxylic acid cycle	0.0217391304347826	RNA homeostasis	DOWN	Drought
RNA homeostasis.plastidial mRNA homeostasis	Cellular respiration.tricarboxylic acid cycle	0.0326086956521739	RNA homeostasis	DOWN	Drought
RNA homeostasis.post-transcriptional regulator activities	Cellular respiration.tricarboxylic acid cycle	0.0217391304347826	RNA homeostasis	DOWN	Drought
RNA processing.RNA pseudouridylation	Cellular respiration.tricarboxylic acid cycle	0.0326086956521739	RNA processing	DOWN	Drought
RNA processing.mRNA modification	Cellular respiration.tricarboxylic acid cycle	0.0108695652173913	RNA processing	DOWN	Drought
RNA processing.organelle RNA modification	Cellular respiration.tricarboxylic acid cycle	0.0434782608695652	RNA processing	DOWN	Drought
RNA processing.pre-RNA group-I/-II intron splicing	Cellular respiration.tricarboxylic acid cycle	0.0217391304347826	RNA processing	DOWN	Drought
RNA processing.pre-tRNA splicing	Cellular respiration.tricarboxylic acid cycle	00:00:00	RNA processing	DOWN	Drought
RNA processing.spliceosome-mediated pre-mRNA splicing	Cellular respiration.tricarboxylic acid cycle	0.0108695652173913	RNA processing	DOWN	Drought
RNA processing.tRNA modification	Cellular respiration.tricarboxylic acid cycle	0.0217391304347826	RNA processing	DOWN	Drought
Redox homeostasis.ascorbate-based redox regulation	Cellular respiration.tricarboxylic acid cycle	0.0434782608695652	Redox homeostasis	DOWN	Drought
Redox homeostasis.glutathione-based redox regulation	Cellular respiration.tricarboxylic acid cycle	0.0543478260869565	Redox homeostasis	DOWN	Drought
Redox homeostasis.reactive electrophilic lipid homeostasis	Cellular respiration.tricarboxylic acid cycle	0.0543478260869565	Redox homeostasis	DOWN	Drought
Redox homeostasis.reactive oxygen scavenging	Cellular respiration.tricarboxylic acid cycle	0.0217391304347826	Redox homeostasis	DOWN	Drought
Redox homeostasis.reactive oxygen-induced signalling	Cellular respiration.tricarboxylic acid cycle	0.0326086956521739	Redox homeostasis	DOWN	Drought
Redox homeostasis.thiol-based redox regulation	Cellular respiration.tricarboxylic acid cycle	0.0434782608695652	Redox homeostasis	DOWN	Drought
Redox homeostasis.tocopherol biosynthesis	Cellular respiration.tricarboxylic acid cycle	0.0434782608695652	Redox homeostasis	DOWN	Drought
Secondary metabolism.alkaloid biosynthesis	Cellular respiration.tricarboxylic acid cycle	0.0434782608695652	Secondary metabolism	DOWN	Drought
