## Supplementary material for "Kingdom-wide comparative transcriptomics reveals deeply conserved and predictable stress response programs across Viridiplantae": Table S1-9 (part 41 of 73)

### Sheet: Table S6 - coocurrence network (continued)
Table S6. Stress-specific co-occurrence network edges between MapMan functional categories. Each row represents an edge linking two Mercator functional annotation bins that are frequently co-regulated under a given stress. source and target, the two MapMan bins connected by the edge (format: Parent category.subcategory); weight, co-occurrence frequency of genes between the two bins across all organs; Master bincode, Mercator hierarchical bin code of the source node; direction, regulation direction of the underlying genes (UP or DOWN); stress, stress condition under which the network was constructed (Cold, Drought, Heat, Heavy metal, Pathogen, or Salt).
Secondary metabolism.betaine biosynthesis	Cellular respiration.tricarboxylic acid cycle	00:00:00	Secondary metabolism	DOWN	Drought
Secondary metabolism.oxalate homeostasis	Cellular respiration.tricarboxylic acid cycle	0.0108695652173913	Secondary metabolism	DOWN	Drought
Secondary metabolism.phenolics biosynthesis	Cellular respiration.tricarboxylic acid cycle	0.0652173913043478	Secondary metabolism	DOWN	Drought
Secondary metabolism.terpenoid biosynthesis	Cellular respiration.tricarboxylic acid cycle	0.0652173913043478	Secondary metabolism	DOWN	Drought
Solute transport.carrier-mediated transport	Cellular respiration.tricarboxylic acid cycle	0.0652173913043478	Solute transport	DOWN	Drought
Solute transport.channel-mediated transport	Cellular respiration.tricarboxylic acid cycle	0.0543478260869565	Solute transport	DOWN	Drought
Solute transport.porin-mediated transport	Cellular respiration.tricarboxylic acid cycle	0.0326086956521739	Solute transport	DOWN	Drought
Solute transport.primary active transport	Cellular respiration.tricarboxylic acid cycle	0.0543478260869565	Solute transport	DOWN	Drought
Vesicle trafficking.anterograde trafficking	Cellular respiration.tricarboxylic acid cycle	00:00:00	Vesicle trafficking	DOWN	Drought
Vesicle trafficking.autophagosome formation	Cellular respiration.tricarboxylic acid cycle	0.0108695652173913	Vesicle trafficking	DOWN	Drought
Vesicle trafficking.clathrin coated vesicle machinery	Cellular respiration.tricarboxylic acid cycle	0.0108695652173913	Vesicle trafficking	DOWN	Drought
Vesicle trafficking.clathrin coated vesicle-independent machinery	Cellular respiration.tricarboxylic acid cycle	00:00:00	Vesicle trafficking	DOWN	Drought
Vesicle trafficking.endocytic trafficking	Cellular respiration.tricarboxylic acid cycle	00:00:00	Vesicle trafficking	DOWN	Drought
Vesicle trafficking.exocytic trafficking	Cellular respiration.tricarboxylic acid cycle	0.0326086956521739	Vesicle trafficking	DOWN	Drought
Vesicle trafficking.retrograde trafficking	Cellular respiration.tricarboxylic acid cycle	0.0108695652173913	Vesicle trafficking	DOWN	Drought
Vesicle trafficking.vesicle target membrane fusion	Cellular respiration.tricarboxylic acid cycle	00:00:00	Vesicle trafficking	DOWN	Drought
Vesicle trafficking.vesicle tethering	Cellular respiration.tricarboxylic acid cycle	00:00:00	Vesicle trafficking	DOWN	Drought
not assigned.annotated	Cellular respiration.tricarboxylic acid cycle	00:00:00	not assigned	DOWN	Drought
not assigned.not annotated	Cellular respiration.tricarboxylic acid cycle	00:00:00	not assigned	DOWN	Drought
Chromatin organisation.chromatin structure	Chromatin organisation.DNA homeostasis	0.0978260869565217	Chromatin organisation	DOWN	Drought
Chromatin organisation.epigenetic state regulation	Chromatin organisation.DNA homeostasis	0.0217391304347826	Chromatin organisation	DOWN	Drought
Chromatin organisation.histone chaperone activities	Chromatin organisation.DNA homeostasis	0.0434782608695652	Chromatin organisation	DOWN	Drought
Chromatin organisation.nucleosome remodeling	Chromatin organisation.DNA homeostasis	0.0217391304347826	Chromatin organisation	DOWN	Drought
Chromatin organisation.organelle machinery	Chromatin organisation.DNA homeostasis	0.0326086956521739	Chromatin organisation	DOWN	Drought
Chromatin organisation.post-translational histone modification	Chromatin organisation.DNA homeostasis	0.0217391304347826	Chromatin organisation	DOWN	Drought
Clade-specific metabolism.Brassicaceae	Chromatin organisation.DNA homeostasis	0.0326086956521739	Clade-specific metabolism	DOWN	Drought
Coenzyme metabolism.NAD/NADP biosynthesis	Chromatin organisation.DNA homeostasis	0.0434782608695652	Coenzyme metabolism	DOWN	Drought
Coenzyme metabolism.S-adenosyl methionine (SAM) cycle	Chromatin organisation.DNA homeostasis	00:00:00	Coenzyme metabolism	DOWN	Drought
Coenzyme metabolism.biotin biosynthesis	Chromatin organisation.DNA homeostasis	0.0434782608695652	Coenzyme metabolism	DOWN	Drought
Coenzyme metabolism.chlorophyll metabolism	Chromatin organisation.DNA homeostasis	0.0326086956521739	Coenzyme metabolism	DOWN	Drought
Coenzyme metabolism.coenzyme A metabolism	Chromatin organisation.DNA homeostasis	0.0434782608695652	Coenzyme metabolism	DOWN	Drought
Coenzyme metabolism.heme homeostasis	Chromatin organisation.DNA homeostasis	0.0217391304347826	Coenzyme metabolism	DOWN	Drought
Coenzyme metabolism.iron-sulfur cluster assembly machinery	Chromatin organisation.DNA homeostasis	0.0108695652173913	Coenzyme metabolism	DOWN	Drought
Coenzyme metabolism.lipoic acid biosynthesis	Chromatin organisation.DNA homeostasis	0.0434782608695652	Coenzyme metabolism	DOWN	Drought
Coenzyme metabolism.molybdenum cofactor biosynthesis	Chromatin organisation.DNA homeostasis	0.0217391304347826	Coenzyme metabolism	DOWN	Drought
Coenzyme metabolism.phosphoadenosine phosphosulfate (PAPS) homeostasis	Chromatin organisation.DNA homeostasis	0.0326086956521739	Coenzyme metabolism	DOWN	Drought
Coenzyme metabolism.phylloquinone biosynthesis	Chromatin organisation.DNA homeostasis	0.0326086956521739	Coenzyme metabolism	DOWN	Drought
Coenzyme metabolism.prenylquinone biosynthesis	Chromatin organisation.DNA homeostasis	00:00:00	Coenzyme metabolism	DOWN	Drought
Coenzyme metabolism.pyridoxal-phosphate homeostasis	Chromatin organisation.DNA homeostasis	0.0434782608695652	Coenzyme metabolism	DOWN	Drought
Coenzyme metabolism.tetrahydrofolate metabolism	Chromatin organisation.DNA homeostasis	0.0326086956521739	Coenzyme metabolism	DOWN	Drought
Coenzyme metabolism.tetrapyrrole biosynthesis	Chromatin organisation.DNA homeostasis	0.0434782608695652	Coenzyme metabolism	DOWN	Drought
Coenzyme metabolism.thiamine pyrophosphate metabolism	Chromatin organisation.DNA homeostasis	0.0217391304347826	Coenzyme metabolism	DOWN	Drought
Cytoskeleton organisation.actin and tubulin folding	Chromatin organisation.DNA homeostasis	0.0434782608695652	Cytoskeleton organisation	DOWN	Drought
Cytoskeleton organisation.cytoskeleton-plasma membrane-cell wall interface	Chromatin organisation.DNA homeostasis	0.0217391304347826	Cytoskeleton organisation	DOWN	Drought
Cytoskeleton organisation.endoplasmic reticulum (ER) - cell/organelle membrane contact	Chromatin organisation.DNA homeostasis	0.0326086956521739	Cytoskeleton organisation	DOWN	Drought
Cytoskeleton organisation.microfilament network	Chromatin organisation.DNA homeostasis	0.0652173913043478	Cytoskeleton organisation	DOWN	Drought
Cytoskeleton organisation.microtubular network	Chromatin organisation.DNA homeostasis	0.0978260869565217	Cytoskeleton organisation	DOWN	Drought
Cytoskeleton organisation.nuclear dynamics	Chromatin organisation.DNA homeostasis	0.0108695652173913	Cytoskeleton organisation	DOWN	Drought
Cytoskeleton organisation.plastid movement	Chromatin organisation.DNA homeostasis	0.0543478260869565	Cytoskeleton organisation	DOWN	Drought
DNA damage response.DNA damage sensing and signalling	Chromatin organisation.DNA homeostasis	0.0217391304347826	DNA damage response	DOWN	Drought
DNA damage response.DNA damage tolerance (DDT) pathways	Chromatin organisation.DNA homeostasis	00:00:00	DNA damage response	DOWN	Drought
DNA damage response.DNA repair polymerase activities	Chromatin organisation.DNA homeostasis	00:00:00	DNA damage response	DOWN	Drought
DNA damage response.base excision repair (BER)	Chromatin organisation.DNA homeostasis	0.0326086956521739	DNA damage response	DOWN	Drought
DNA damage response.homologous recombination repair (HR)	Chromatin organisation.DNA homeostasis	0.0434782608695652	DNA damage response	DOWN	Drought
DNA damage response.mismatch repair (MMR)	Chromatin organisation.DNA homeostasis	0.0217391304347826	DNA damage response	DOWN	Drought
DNA damage response.nonhomologous end-joining (NHEJ) repair	Chromatin organisation.DNA homeostasis	00:00:00	DNA damage response	DOWN	Drought
DNA damage response.nucleotide excision repair (NER)	Chromatin organisation.DNA homeostasis	0.0108695652173913	DNA damage response	DOWN	Drought
DNA damage response.photoreactivation	Chromatin organisation.DNA homeostasis	0.0326086956521739	DNA damage response	DOWN	Drought
Enzyme classification.EC_1 oxidoreductases	Chromatin organisation.DNA homeostasis	0.108695652173913	Enzyme classification	DOWN	Drought
Enzyme classification.EC_2 transferases	Chromatin organisation.DNA homeostasis	0.108695652173913	Enzyme classification	DOWN	Drought
Enzyme classification.EC_3 hydrolases	Chromatin organisation.DNA homeostasis	0.108695652173913	Enzyme classification	DOWN	Drought
Enzyme classification.EC_4 lyases	Chromatin organisation.DNA homeostasis	0.0869565217391304	Enzyme classification	DOWN	Drought
Enzyme classification.EC_5 isomerases	Chromatin organisation.DNA homeostasis	0.0760869565217391	Enzyme classification	DOWN	Drought
Enzyme classification.EC_6 ligases	Chromatin organisation.DNA homeostasis	0.0652173913043478	Enzyme classification	DOWN	Drought
External stimuli response.carbon dioxide	Chromatin organisation.DNA homeostasis	0.0217391304347826	External stimuli response	DOWN	Drought
External stimuli response.damage	Chromatin organisation.DNA homeostasis	0.0326086956521739	External stimuli response	DOWN	Drought
External stimuli response.gravity	Chromatin organisation.DNA homeostasis	0.0652173913043478	External stimuli response	DOWN	Drought
External stimuli response.light	Chromatin organisation.DNA homeostasis	0.0760869565217391	External stimuli response	DOWN	Drought
External stimuli response.multi-stress	Chromatin organisation.DNA homeostasis	0.0543478260869565	External stimuli response	DOWN	Drought
External stimuli response.oxygen	Chromatin organisation.DNA homeostasis	0.0760869565217391	External stimuli response	DOWN	Drought
External stimuli response.pathogen	Chromatin organisation.DNA homeostasis	0.0543478260869565	External stimuli response	DOWN	Drought
External stimuli response.salinity	Chromatin organisation.DNA homeostasis	0.0326086956521739	External stimuli response	DOWN	Drought
External stimuli response.temperature	Chromatin organisation.DNA homeostasis	0.0217391304347826	External stimuli response	DOWN	Drought
External stimuli response.toxic compounds	Chromatin organisation.DNA homeostasis	0.0217391304347826	External stimuli response	DOWN	Drought
External stimuli response.water and drought	Chromatin organisation.DNA homeostasis	0.0108695652173913	External stimuli response	DOWN	Drought
Lipid metabolism.cytoplasmic lipid droplet-associated activities	Chromatin organisation.DNA homeostasis	0.0108695652173913	Lipid metabolism	DOWN	Drought
Lipid metabolism.fatty acid metabolism	Chromatin organisation.DNA homeostasis	0.0869565217391304	Lipid metabolism	DOWN	Drought
Lipid metabolism.glycerolipid metabolism	Chromatin organisation.DNA homeostasis	0.0978260869565217	Lipid metabolism	DOWN	Drought
Lipid metabolism.lipid trafficking	Chromatin organisation.DNA homeostasis	0.0108695652173913	Lipid metabolism	DOWN	Drought
Lipid metabolism.lipid-A biosynthesis	Chromatin organisation.DNA homeostasis	0.0217391304347826	Lipid metabolism	DOWN	Drought
Lipid metabolism.phytosterol metabolism	Chromatin organisation.DNA homeostasis	0.0978260869565217	Lipid metabolism	DOWN	Drought
Lipid metabolism.plastoglobule-associated activities	Chromatin organisation.DNA homeostasis	0.0326086956521739	Lipid metabolism	DOWN	Drought
Lipid metabolism.sphingolipid metabolism	Chromatin organisation.DNA homeostasis	0.0543478260869565	Lipid metabolism	DOWN	Drought
Multi-process regulation.14-3-3 regulatory system	Chromatin organisation.DNA homeostasis	0.0217391304347826	Multi-process regulation	DOWN	Drought
Multi-process regulation.G-protein-dependent signalling	Chromatin organisation.DNA homeostasis	0.0543478260869565	Multi-process regulation	DOWN	Drought
Multi-process regulation.MAP kinase cascade signalling	Chromatin organisation.DNA homeostasis	0.0326086956521739	Multi-process regulation	DOWN	Drought
Multi-process regulation.Programmed Cell Death (PCD) system	Chromatin organisation.DNA homeostasis	0.0434782608695652	Multi-process regulation	DOWN	Drought
Multi-process regulation.RAM (Regulation of Ace2 and Morphogenesis) signalling	Chromatin organisation.DNA homeostasis	0.0869565217391304	Multi-process regulation	DOWN	Drought
Multi-process regulation.ROP-GTPase regulatory system	Chromatin organisation.DNA homeostasis	0.0652173913043478	Multi-process regulation	DOWN	Drought
Multi-process regulation.SnRK1-kinase regulatory system	Chromatin organisation.DNA homeostasis	00:00:00	Multi-process regulation	DOWN	Drought
Multi-process regulation.UPR (Unfolded Protein Response) signalling	Chromatin organisation.DNA homeostasis	0.0434782608695652	Multi-process regulation	DOWN	Drought
Multi-process regulation.calcium homeostasis	Chromatin organisation.DNA homeostasis	0.0543478260869565	Multi-process regulation	DOWN	Drought
Multi-process regulation.circadian clock system	Chromatin organisation.DNA homeostasis	0.0652173913043478	Multi-process regulation	DOWN	Drought
Multi-process regulation.nitric oxide signalling	Chromatin organisation.DNA homeostasis	00:00:00	Multi-process regulation	DOWN	Drought
Multi-process regulation.phosphoinositide signalling	Chromatin organisation.DNA homeostasis	0.0108695652173913	Multi-process regulation	DOWN	Drought
Multi-process regulation.ppGpp (hyperphosphorylated guanylate) signalling	Chromatin organisation.DNA homeostasis	0.0434782608695652	Multi-process regulation	DOWN	Drought
Multi-process regulation.pyrophosphate homeostasis	Chromatin organisation.DNA homeostasis	0.0434782608695652	Multi-process regulation	DOWN	Drought
Multi-process regulation.retrograde signalling	Chromatin organisation.DNA homeostasis	0.0652173913043478	Multi-process regulation	DOWN	Drought
Nucleotide metabolism.deoxynucleotides	Chromatin organisation.DNA homeostasis	0.0760869565217391	Nucleotide metabolism	DOWN	Drought
Nucleotide metabolism.non-canonical nucleotide metabolism	Chromatin organisation.DNA homeostasis	00:00:00	Nucleotide metabolism	DOWN	Drought
Nucleotide metabolism.purines	Chromatin organisation.DNA homeostasis	0.0869565217391304	Nucleotide metabolism	DOWN	Drought
Nucleotide metabolism.pyrimidines	Chromatin organisation.DNA homeostasis	0.0326086956521739	Nucleotide metabolism	DOWN	Drought
Nutrient uptake.iron uptake	Chromatin organisation.DNA homeostasis	0.108695652173913	Nutrient uptake	DOWN	Drought
Nutrient uptake.nitrogen assimilation	Chromatin organisation.DNA homeostasis	0.108695652173913	Nutrient uptake	DOWN	Drought
Nutrient uptake.other micronutrient homeostasis	Chromatin organisation.DNA homeostasis	0.0652173913043478	Nutrient uptake	DOWN	Drought
Nutrient uptake.phosphorus assimilation	Chromatin organisation.DNA homeostasis	0.0760869565217391	Nutrient uptake	DOWN	Drought
Nutrient uptake.sulfur assimilation	Chromatin organisation.DNA homeostasis	0.0978260869565217	Nutrient uptake	DOWN	Drought
Photosynthesis.CAM/C4 photosynthesis	Chromatin organisation.DNA homeostasis	0.0434782608695652	Photosynthesis	DOWN	Drought
Photosynthesis.calvin cycle	Chromatin organisation.DNA homeostasis	0.0869565217391304	Photosynthesis	DOWN	Drought
Photosynthesis.photophosphorylation	Chromatin organisation.DNA homeostasis	0.0652173913043478	Photosynthesis	DOWN	Drought
Photosynthesis.photorespiration	Chromatin organisation.DNA homeostasis	0.0434782608695652	Photosynthesis	DOWN	Drought
Phytohormone action.abscisic acid	Chromatin organisation.DNA homeostasis	0.0869565217391304	Phytohormone action	DOWN	Drought
Phytohormone action.auxin	Chromatin organisation.DNA homeostasis	0.108695652173913	Phytohormone action	DOWN	Drought
Phytohormone action.brassinosteroid	Chromatin organisation.DNA homeostasis	0.0869565217391304	Phytohormone action	DOWN	Drought
Phytohormone action.cytokinin	Chromatin organisation.DNA homeostasis	0.0760869565217391	Phytohormone action	DOWN	Drought
Phytohormone action.ethylene	Chromatin organisation.DNA homeostasis	0.0978260869565217	Phytohormone action	DOWN	Drought
Phytohormone action.gibberellin	Chromatin organisation.DNA homeostasis	0.0652173913043478	Phytohormone action	DOWN	Drought
Phytohormone action.jasmonic acid	Chromatin organisation.DNA homeostasis	0.0652173913043478	Phytohormone action	DOWN	Drought
Phytohormone action.salicylic acid	Chromatin organisation.DNA homeostasis	0.0869565217391304	Phytohormone action	DOWN	Drought
Phytohormone action.signalling peptides	Chromatin organisation.DNA homeostasis	0.0760869565217391	Phytohormone action	DOWN	Drought
Phytohormone action.strigolactone	Chromatin organisation.DNA homeostasis	0.0434782608695652	Phytohormone action	DOWN	Drought
Plant organogenesis.cellular growth coordination	Chromatin organisation.DNA homeostasis	0.0108695652173913	Plant organogenesis	DOWN	Drought
Plant organogenesis.flower formation	Chromatin organisation.DNA homeostasis	0.0543478260869565	Plant organogenesis	DOWN	Drought
Plant organogenesis.leaf formation	Chromatin organisation.DNA homeostasis	0.0326086956521739	Plant organogenesis	DOWN	Drought
Plant organogenesis.root formation	Chromatin organisation.DNA homeostasis	0.0869565217391304	Plant organogenesis	DOWN	Drought
Plant organogenesis.stem formation	Chromatin organisation.DNA homeostasis	0.0217391304347826	Plant organogenesis	DOWN	Drought
Plant organogenesis.vascular system formation	Chromatin organisation.DNA homeostasis	0.0434782608695652	Plant organogenesis	DOWN	Drought
Plant reproduction.embryogenesis	Chromatin organisation.DNA homeostasis	0.0434782608695652	Plant reproduction	DOWN	Drought
Plant reproduction.endosperm formation	Chromatin organisation.DNA homeostasis	00:00:00	Plant reproduction	DOWN	Drought
Plant reproduction.gametogenesis	Chromatin organisation.DNA homeostasis	00:00:00	Plant reproduction	DOWN	Drought
Plant reproduction.pollination and fertilization	Chromatin organisation.DNA homeostasis	00:00:00	Plant reproduction	DOWN	Drought
Plant reproduction.seed formation	Chromatin organisation.DNA homeostasis	00:00:00	Plant reproduction	DOWN	Drought
Plant reproduction.seed germination	Chromatin organisation.DNA homeostasis	0.0108695652173913	Plant reproduction	DOWN	Drought
Protein biosynthesis.aminoacyl-tRNA formation	Chromatin organisation.DNA homeostasis	0.0326086956521739	Protein biosynthesis	DOWN	Drought
Protein biosynthesis.organellar translation machinery	Chromatin organisation.DNA homeostasis	0.0543478260869565	Protein biosynthesis	DOWN	Drought
Protein biosynthesis.ribosome biogenesis	Chromatin organisation.DNA homeostasis	0.0760869565217391	Protein biosynthesis	DOWN	Drought
Protein biosynthesis.translation elongation	Chromatin organisation.DNA homeostasis	0.0434782608695652	Protein biosynthesis	DOWN	Drought
Protein biosynthesis.translation initiation	Chromatin organisation.DNA homeostasis	0.0108695652173913	Protein biosynthesis	DOWN	Drought
Protein biosynthesis.translation termination	Chromatin organisation.DNA homeostasis	0.0108695652173913	Protein biosynthesis	DOWN	Drought
Protein homeostasis.protein quality control	Chromatin organisation.DNA homeostasis	0.0760869565217391	Protein homeostasis	DOWN	Drought
Protein homeostasis.protein repair	Chromatin organisation.DNA homeostasis	00:00:00	Protein homeostasis	DOWN	Drought
Protein homeostasis.protein storage	Chromatin organisation.DNA homeostasis	0.0543478260869565	Protein homeostasis	DOWN	Drought
Protein homeostasis.proteolysis	Chromatin organisation.DNA homeostasis	0.0978260869565217	Protein homeostasis	DOWN	Drought
Protein homeostasis.ubiquitin-proteasome system	Chromatin organisation.DNA homeostasis	00:00:00	Protein homeostasis	DOWN	Drought
Protein modification.ADP-ribosylation	Chromatin organisation.DNA homeostasis	00:00:00	Protein modification	DOWN	Drought
Protein modification.S-glutathionylation	Chromatin organisation.DNA homeostasis	0.0108695652173913	Protein modification	DOWN	Drought
Protein modification.acetylation	Chromatin organisation.DNA homeostasis	0.0434782608695652	Protein modification	DOWN	Drought
Protein modification.cysteine disulfide formation	Chromatin organisation.DNA homeostasis	00:00:00	Protein modification	DOWN	Drought
Protein modification.dephosphorylation	Chromatin organisation.DNA homeostasis	0.0434782608695652	Protein modification	DOWN	Drought
Protein modification.glycosylation	Chromatin organisation.DNA homeostasis	0.0108695652173913	Protein modification	DOWN	Drought
Protein modification.lipidation	Chromatin organisation.DNA homeostasis	0.0108695652173913	Protein modification	DOWN	Drought
Protein modification.methylation	Chromatin organisation.DNA homeostasis	0.0434782608695652	Protein modification	DOWN	Drought
Protein modification.peptide cyclisation	Chromatin organisation.DNA homeostasis	0.0978260869565217	Protein modification	DOWN	Drought
Protein modification.phosphorylation	Chromatin organisation.DNA homeostasis	0.0217391304347826	Protein modification	DOWN	Drought
Protein modification.protein folding	Chromatin organisation.DNA homeostasis	0.0434782608695652	Protein modification	DOWN	Drought
Protein modification.pyroglutamate formation	Chromatin organisation.DNA homeostasis	00:00:00	Protein modification	DOWN	Drought
Protein modification.targeting peptide maturation	Chromatin organisation.DNA homeostasis	0.0108695652173913	Protein modification	DOWN	Drought
Protein modification.tyrosine sulfation	Chromatin organisation.DNA homeostasis	0.0217391304347826	Protein modification	DOWN	Drought
Protein translocation.chloroplast	Chromatin organisation.DNA homeostasis	0.0543478260869565	Protein translocation	DOWN	Drought
Protein translocation.endoplasmic reticulum	Chromatin organisation.DNA homeostasis	00:00:00	Protein translocation	DOWN	Drought
Protein translocation.mitochondrion	Chromatin organisation.DNA homeostasis	0.0434782608695652	Protein translocation	DOWN	Drought
Protein translocation.nucleus	Chromatin organisation.DNA homeostasis	0.0326086956521739	Protein translocation	DOWN	Drought
Protein translocation.peroxisome	Chromatin organisation.DNA homeostasis	0.0108695652173913	Protein translocation	DOWN	Drought
Protein translocation.plasmodesmata intercellular trafficking	Chromatin organisation.DNA homeostasis	00:00:00	Protein translocation	DOWN	Drought
RNA biosynthesis.DNA-binding transcriptional regulation	Chromatin organisation.DNA homeostasis	0.0978260869565217	RNA biosynthesis	DOWN	Drought
RNA biosynthesis.DNA-dependent RNA polymerase complexes	Chromatin organisation.DNA homeostasis	0.0108695652173913	RNA biosynthesis	DOWN	Drought
RNA biosynthesis.RNA polymerase I-dependent transcription	Chromatin organisation.DNA homeostasis	0.0108695652173913	RNA biosynthesis	DOWN	Drought
RNA biosynthesis.RNA polymerase II-dependent transcription	Chromatin organisation.DNA homeostasis	0.0108695652173913	RNA biosynthesis	DOWN	Drought
RNA biosynthesis.RNA polymerase III-dependent transcription	Chromatin organisation.DNA homeostasis	0.0217391304347826	RNA biosynthesis	DOWN	Drought
RNA biosynthesis.organellar gene expression machinery	Chromatin organisation.DNA homeostasis	0.0434782608695652	RNA biosynthesis	DOWN	Drought
RNA biosynthesis.transcriptional co-regulation	Chromatin organisation.DNA homeostasis	0.0434782608695652	RNA biosynthesis	DOWN	Drought
RNA homeostasis.RNA transport	Chromatin organisation.DNA homeostasis	0.0217391304347826	RNA homeostasis	DOWN	Drought
RNA homeostasis.mRNA degradation	Chromatin organisation.DNA homeostasis	0.0217391304347826	RNA homeostasis	DOWN	Drought
RNA homeostasis.mRNA silencing	Chromatin organisation.DNA homeostasis	0.0326086956521739	RNA homeostasis	DOWN	Drought
RNA homeostasis.mRNA stress granule formation	Chromatin organisation.DNA homeostasis	0.0326086956521739	RNA homeostasis	DOWN	Drought
RNA homeostasis.mRNA surveillance pathways	Chromatin organisation.DNA homeostasis	0.0217391304347826	RNA homeostasis	DOWN	Drought
RNA homeostasis.mitochondrial mRNA homeostasis	Chromatin organisation.DNA homeostasis	0.0543478260869565	RNA homeostasis	DOWN	Drought
RNA homeostasis.plastidial mRNA homeostasis	Chromatin organisation.DNA homeostasis	0.0543478260869565	RNA homeostasis	DOWN	Drought
RNA homeostasis.post-transcriptional regulator activities	Chromatin organisation.DNA homeostasis	0.0326086956521739	RNA homeostasis	DOWN	Drought
RNA processing.RNA pseudouridylation	Chromatin organisation.DNA homeostasis	0.0652173913043478	RNA processing	DOWN	Drought
RNA processing.mRNA modification	Chromatin organisation.DNA homeostasis	0.0217391304347826	RNA processing	DOWN	Drought
RNA processing.organelle RNA modification	Chromatin organisation.DNA homeostasis	0.0543478260869565	RNA processing	DOWN	Drought
RNA processing.pre-RNA group-I/-II intron splicing	Chromatin organisation.DNA homeostasis	0.0434782608695652	RNA processing	DOWN	Drought
RNA processing.pre-tRNA splicing	Chromatin organisation.DNA homeostasis	0.0108695652173913	RNA processing	DOWN	Drought
RNA processing.spliceosome-mediated pre-mRNA splicing	Chromatin organisation.DNA homeostasis	0.0217391304347826	RNA processing	DOWN	Drought
RNA processing.tRNA modification	Chromatin organisation.DNA homeostasis	0.0543478260869565	RNA processing	DOWN	Drought
Redox homeostasis.ascorbate-based redox regulation	Chromatin organisation.DNA homeostasis	0.0760869565217391	Redox homeostasis	DOWN	Drought
Redox homeostasis.glutathione-based redox regulation	Chromatin organisation.DNA homeostasis	0.0978260869565217	Redox homeostasis	DOWN	Drought
Redox homeostasis.reactive electrophilic lipid homeostasis	Chromatin organisation.DNA homeostasis	0.0652173913043478	Redox homeostasis	DOWN	Drought
Redox homeostasis.reactive oxygen scavenging	Chromatin organisation.DNA homeostasis	0.0217391304347826	Redox homeostasis	DOWN	Drought
Redox homeostasis.reactive oxygen-induced signalling	Chromatin organisation.DNA homeostasis	0.0760869565217391	Redox homeostasis	DOWN	Drought
Redox homeostasis.thiol-based redox regulation	Chromatin organisation.DNA homeostasis	0.0434782608695652	Redox homeostasis	DOWN	Drought
Redox homeostasis.tocopherol biosynthesis	Chromatin organisation.DNA homeostasis	0.0326086956521739	Redox homeostasis	DOWN	Drought
Secondary metabolism.alkaloid biosynthesis	Chromatin organisation.DNA homeostasis	0.0326086956521739	Secondary metabolism	DOWN	Drought
Secondary metabolism.betaine biosynthesis	Chromatin organisation.DNA homeostasis	0.0108695652173913	Secondary metabolism	DOWN	Drought
Secondary metabolism.oxalate homeostasis	Chromatin organisation.DNA homeostasis	0.0434782608695652	Secondary metabolism	DOWN	Drought
Secondary metabolism.phenolics biosynthesis	Chromatin organisation.DNA homeostasis	0.108695652173913	Secondary metabolism	DOWN	Drought
Secondary metabolism.terpenoid biosynthesis	Chromatin organisation.DNA homeostasis	0.0652173913043478	Secondary metabolism	DOWN	Drought
Solute transport.carrier-mediated transport	Chromatin organisation.DNA homeostasis	0.108695652173913	Solute transport	DOWN	Drought
Solute transport.channel-mediated transport	Chromatin organisation.DNA homeostasis	0.0978260869565217	Solute transport	DOWN	Drought
Solute transport.porin-mediated transport	Chromatin organisation.DNA homeostasis	0.0326086956521739	Solute transport	DOWN	Drought
Solute transport.primary active transport	Chromatin organisation.DNA homeostasis	0.0978260869565217	Solute transport	DOWN	Drought
Vesicle trafficking.anterograde trafficking	Chromatin organisation.DNA homeostasis	00:00:00	Vesicle trafficking	DOWN	Drought
Vesicle trafficking.autophagosome formation	Chromatin organisation.DNA homeostasis	0.0217391304347826	Vesicle trafficking	DOWN	Drought
Vesicle trafficking.clathrin coated vesicle machinery	Chromatin organisation.DNA homeostasis	0.0326086956521739	Vesicle trafficking	DOWN	Drought
Vesicle trafficking.clathrin coated vesicle-independent machinery	Chromatin organisation.DNA homeostasis	0.0108695652173913	Vesicle trafficking	DOWN	Drought
Vesicle trafficking.endocytic trafficking	Chromatin organisation.DNA homeostasis	00:00:00	Vesicle trafficking	DOWN	Drought
Vesicle trafficking.exocytic trafficking	Chromatin organisation.DNA homeostasis	0.0434782608695652	Vesicle trafficking	DOWN	Drought
Vesicle trafficking.retrograde trafficking	Chromatin organisation.DNA homeostasis	0.0217391304347826	Vesicle trafficking	DOWN	Drought
Vesicle trafficking.vesicle target membrane fusion	Chromatin organisation.DNA homeostasis	00:00:00	Vesicle trafficking	DOWN	Drought
Vesicle trafficking.vesicle tethering	Chromatin organisation.DNA homeostasis	0.0108695652173913	Vesicle trafficking	DOWN	Drought
not assigned.annotated	Chromatin organisation.DNA homeostasis	00:00:00	not assigned	DOWN	Drought
not assigned.not annotated	Chromatin organisation.DNA homeostasis	00:00:00	not assigned	DOWN	Drought
Chromatin organisation.epigenetic state regulation	Chromatin organisation.chromatin structure	0.0434782608695652	Chromatin organisation	DOWN	Drought
Chromatin organisation.histone chaperone activities	Chromatin organisation.chromatin structure	0.0978260869565217	Chromatin organisation	DOWN	Drought
Chromatin organisation.nucleosome remodeling	Chromatin organisation.chromatin structure	0.0326086956521739	Chromatin organisation	DOWN	Drought
Chromatin organisation.organelle machinery	Chromatin organisation.chromatin structure	0.0869565217391304	Chromatin organisation	DOWN	Drought
Chromatin organisation.post-translational histone modification	Chromatin organisation.chromatin structure	0.0326086956521739	Chromatin organisation	DOWN	Drought
Clade-specific metabolism.Brassicaceae	Chromatin organisation.chromatin structure	0.1630434782608695	Clade-specific metabolism	DOWN	Drought
Coenzyme metabolism.NAD/NADP biosynthesis	Chromatin organisation.chromatin structure	0.0869565217391304	Coenzyme metabolism	DOWN	Drought
Coenzyme metabolism.S-adenosyl methionine (SAM) cycle	Chromatin organisation.chromatin structure	0.0108695652173913	Coenzyme metabolism	DOWN	Drought
Coenzyme metabolism.biotin biosynthesis	Chromatin organisation.chromatin structure	0.3478260869565217	Coenzyme metabolism	DOWN	Drought
Coenzyme metabolism.chlorophyll metabolism	Chromatin organisation.chromatin structure	0.1195652173913043	Coenzyme metabolism	DOWN	Drought
Coenzyme metabolism.coenzyme A metabolism	Chromatin organisation.chromatin structure	0.2391304347826087	Coenzyme metabolism	DOWN	Drought
Coenzyme metabolism.heme homeostasis	Chromatin organisation.chromatin structure	0.0326086956521739	Coenzyme metabolism	DOWN	Drought
Coenzyme metabolism.iron-sulfur cluster assembly machinery	Chromatin organisation.chromatin structure	0.0108695652173913	Coenzyme metabolism	DOWN	Drought
Coenzyme metabolism.lipoic acid biosynthesis	Chromatin organisation.chromatin structure	0.0978260869565217	Coenzyme metabolism	DOWN	Drought
Coenzyme metabolism.molybdenum cofactor biosynthesis	Chromatin organisation.chromatin structure	0.0543478260869565	Coenzyme metabolism	DOWN	Drought
Coenzyme metabolism.phosphoadenosine phosphosulfate (PAPS) homeostasis	Chromatin organisation.chromatin structure	0.1413043478260869	Coenzyme metabolism	DOWN	Drought
Coenzyme metabolism.phylloquinone biosynthesis	Chromatin organisation.chromatin structure	0.1195652173913043	Coenzyme metabolism	DOWN	Drought
Coenzyme metabolism.prenylquinone biosynthesis	Chromatin organisation.chromatin structure	00:00:00	Coenzyme metabolism	DOWN	Drought
Coenzyme metabolism.pyridoxal-phosphate homeostasis	Chromatin organisation.chromatin structure	0.1847826086956521	Coenzyme metabolism	DOWN	Drought
Coenzyme metabolism.tetrahydrofolate metabolism	Chromatin organisation.chromatin structure	0.108695652173913	Coenzyme metabolism	DOWN	Drought
Coenzyme metabolism.tetrapyrrole biosynthesis	Chromatin organisation.chromatin structure	0.1521739130434782	Coenzyme metabolism	DOWN	Drought
Coenzyme metabolism.thiamine pyrophosphate metabolism	Chromatin organisation.chromatin structure	0.0978260869565217	Coenzyme metabolism	DOWN	Drought
Cytoskeleton organisation.actin and tubulin folding	Chromatin organisation.chromatin structure	0.0652173913043478	Cytoskeleton organisation	DOWN	Drought
Cytoskeleton organisation.cytoskeleton-plasma membrane-cell wall interface	Chromatin organisation.chromatin structure	0.0434782608695652	Cytoskeleton organisation	DOWN	Drought
Cytoskeleton organisation.endoplasmic reticulum (ER) - cell/organelle membrane contact	Chromatin organisation.chromatin structure	0.0760869565217391	Cytoskeleton organisation	DOWN	Drought
Cytoskeleton organisation.microfilament network	Chromatin organisation.chromatin structure	0.2608695652173913	Cytoskeleton organisation	DOWN	Drought
Cytoskeleton organisation.microtubular network	Chromatin organisation.chromatin structure	00:05:00	Cytoskeleton organisation	DOWN	Drought
Cytoskeleton organisation.nuclear dynamics	Chromatin organisation.chromatin structure	0.0326086956521739	Cytoskeleton organisation	DOWN	Drought
Cytoskeleton organisation.plastid movement	Chromatin organisation.chromatin structure	0.1956521739130435	Cytoskeleton organisation	DOWN	Drought
DNA damage response.DNA damage sensing and signalling	Chromatin organisation.chromatin structure	0.0434782608695652	DNA damage response	DOWN	Drought
DNA damage response.DNA damage tolerance (DDT) pathways	Chromatin organisation.chromatin structure	0.0108695652173913	DNA damage response	DOWN	Drought
DNA damage response.DNA repair polymerase activities	Chromatin organisation.chromatin structure	00:00:00	DNA damage response	DOWN	Drought
DNA damage response.base excision repair (BER)	Chromatin organisation.chromatin structure	0.0978260869565217	DNA damage response	DOWN	Drought
DNA damage response.homologous recombination repair (HR)	Chromatin organisation.chromatin structure	0.1304347826086956	DNA damage response	DOWN	Drought
DNA damage response.mismatch repair (MMR)	Chromatin organisation.chromatin structure	0.0760869565217391	DNA damage response	DOWN	Drought
DNA damage response.nonhomologous end-joining (NHEJ) repair	Chromatin organisation.chromatin structure	0.0108695652173913	DNA damage response	DOWN	Drought
DNA damage response.nucleotide excision repair (NER)	Chromatin organisation.chromatin structure	0.0108695652173913	DNA damage response	DOWN	Drought
DNA damage response.photoreactivation	Chromatin organisation.chromatin structure	0.0978260869565217	DNA damage response	DOWN	Drought
Enzyme classification.EC_1 oxidoreductases	Chromatin organisation.chromatin structure	0.5217391304347826	Enzyme classification	DOWN	Drought
Enzyme classification.EC_2 transferases	Chromatin organisation.chromatin structure	0.5217391304347826	Enzyme classification	DOWN	Drought
Enzyme classification.EC_3 hydrolases	Chromatin organisation.chromatin structure	0.5217391304347826	Enzyme classification	DOWN	Drought
Enzyme classification.EC_4 lyases	Chromatin organisation.chromatin structure	0.3695652173913043	Enzyme classification	DOWN	Drought
Enzyme classification.EC_5 isomerases	Chromatin organisation.chromatin structure	0.2826086956521739	Enzyme classification	DOWN	Drought
Enzyme classification.EC_6 ligases	Chromatin organisation.chromatin structure	0.2391304347826087	Enzyme classification	DOWN	Drought
External stimuli response.carbon dioxide	Chromatin organisation.chromatin structure	0.0326086956521739	External stimuli response	DOWN	Drought
External stimuli response.damage	Chromatin organisation.chromatin structure	0.0978260869565217	External stimuli response	DOWN	Drought
External stimuli response.gravity	Chromatin organisation.chromatin structure	0.1195652173913043	External stimuli response	DOWN	Drought
External stimuli response.light	Chromatin organisation.chromatin structure	0.2717391304347826	External stimuli response	DOWN	Drought
External stimuli response.multi-stress	Chromatin organisation.chromatin structure	0.108695652173913	External stimuli response	DOWN	Drought
External stimuli response.oxygen	Chromatin organisation.chromatin structure	0.2717391304347826	External stimuli response	DOWN	Drought
External stimuli response.pathogen	Chromatin organisation.chromatin structure	0.1195652173913043	External stimuli response	DOWN	Drought
External stimuli response.salinity	Chromatin organisation.chromatin structure	0.0869565217391304	External stimuli response	DOWN	Drought
External stimuli response.temperature	Chromatin organisation.chromatin structure	0.0543478260869565	External stimuli response	DOWN	Drought
External stimuli response.toxic compounds	Chromatin organisation.chromatin structure	0.1195652173913043	External stimuli response	DOWN	Drought
External stimuli response.water and drought	Chromatin organisation.chromatin structure	0.0543478260869565	External stimuli response	DOWN	Drought
Lipid metabolism.cytoplasmic lipid droplet-associated activities	Chromatin organisation.chromatin structure	0.0326086956521739	Lipid metabolism	DOWN	Drought
Lipid metabolism.fatty acid metabolism	Chromatin organisation.chromatin structure	0.4130434782608695	Lipid metabolism	DOWN	Drought
Lipid metabolism.glycerolipid metabolism	Chromatin organisation.chromatin structure	0.2608695652173913	Lipid metabolism	DOWN	Drought
Lipid metabolism.lipid trafficking	Chromatin organisation.chromatin structure	0.0434782608695652	Lipid metabolism	DOWN	Drought
Lipid metabolism.lipid-A biosynthesis	Chromatin organisation.chromatin structure	0.0543478260869565	Lipid metabolism	DOWN	Drought
Lipid metabolism.phytosterol metabolism	Chromatin organisation.chromatin structure	00:25:00	Lipid metabolism	DOWN	Drought
Lipid metabolism.plastoglobule-associated activities	Chromatin organisation.chromatin structure	0.0869565217391304	Lipid metabolism	DOWN	Drought
Lipid metabolism.sphingolipid metabolism	Chromatin organisation.chromatin structure	0.1195652173913043	Lipid metabolism	DOWN	Drought
Multi-process regulation.14-3-3 regulatory system	Chromatin organisation.chromatin structure	0.0217391304347826	Multi-process regulation	DOWN	Drought
Multi-process regulation.G-protein-dependent signalling	Chromatin organisation.chromatin structure	0.2065217391304347	Multi-process regulation	DOWN	Drought
Multi-process regulation.MAP kinase cascade signalling	Chromatin organisation.chromatin structure	0.1195652173913043	Multi-process regulation	DOWN	Drought
Multi-process regulation.Programmed Cell Death (PCD) system	Chromatin organisation.chromatin structure	0.0543478260869565	Multi-process regulation	DOWN	Drought
Multi-process regulation.RAM (Regulation of Ace2 and Morphogenesis) signalling	Chromatin organisation.chromatin structure	0.4130434782608695	Multi-process regulation	DOWN	Drought
Multi-process regulation.ROP-GTPase regulatory system	Chromatin organisation.chromatin structure	0.1630434782608695	Multi-process regulation	DOWN	Drought
Multi-process regulation.SnRK1-kinase regulatory system	Chromatin organisation.chromatin structure	0.0108695652173913	Multi-process regulation	DOWN	Drought
Multi-process regulation.UPR (Unfolded Protein Response) signalling	Chromatin organisation.chromatin structure	0.1195652173913043	Multi-process regulation	DOWN	Drought
Multi-process regulation.calcium homeostasis	Chromatin organisation.chromatin structure	0.1521739130434782	Multi-process regulation	DOWN	Drought
Multi-process regulation.circadian clock system	Chromatin organisation.chromatin structure	0.1956521739130435	Multi-process regulation	DOWN	Drought
Multi-process regulation.nitric oxide signalling	Chromatin organisation.chromatin structure	0.0543478260869565	Multi-process regulation	DOWN	Drought
Multi-process regulation.phosphoinositide signalling	Chromatin organisation.chromatin structure	0.0108695652173913	Multi-process regulation	DOWN	Drought
Multi-process regulation.ppGpp (hyperphosphorylated guanylate) signalling	Chromatin organisation.chromatin structure	0.1304347826086956	Multi-process regulation	DOWN	Drought
Multi-process regulation.pyrophosphate homeostasis	Chromatin organisation.chromatin structure	0.0652173913043478	Multi-process regulation	DOWN	Drought
Multi-process regulation.retrograde signalling	Chromatin organisation.chromatin structure	00:25:00	Multi-process regulation	DOWN	Drought
Nucleotide metabolism.deoxynucleotides	Chromatin organisation.chromatin structure	0.2608695652173913	Nucleotide metabolism	DOWN	Drought
Nucleotide metabolism.non-canonical nucleotide metabolism	Chromatin organisation.chromatin structure	0.0108695652173913	Nucleotide metabolism	DOWN	Drought
Nucleotide metabolism.purines	Chromatin organisation.chromatin structure	0.217391304347826	Nucleotide metabolism	DOWN	Drought
Nucleotide metabolism.pyrimidines	Chromatin organisation.chromatin structure	0.0326086956521739	Nucleotide metabolism	DOWN	Drought
Nutrient uptake.iron uptake	Chromatin organisation.chromatin structure	0.2608695652173913	Nutrient uptake	DOWN	Drought
Nutrient uptake.nitrogen assimilation	Chromatin organisation.chromatin structure	0.3478260869565217	Nutrient uptake	DOWN	Drought
Nutrient uptake.other micronutrient homeostasis	Chromatin organisation.chromatin structure	0.1847826086956521	Nutrient uptake	DOWN	Drought
Nutrient uptake.phosphorus assimilation	Chromatin organisation.chromatin structure	0.1847826086956521	Nutrient uptake	DOWN	Drought
Nutrient uptake.sulfur assimilation	Chromatin organisation.chromatin structure	0.3152173913043478	Nutrient uptake	DOWN	Drought
Photosynthesis.CAM/C4 photosynthesis	Chromatin organisation.chromatin structure	0.1956521739130435	Photosynthesis	DOWN	Drought
Photosynthesis.calvin cycle	Chromatin organisation.chromatin structure	0.4130434782608695	Photosynthesis	DOWN	Drought
Photosynthesis.photophosphorylation	Chromatin organisation.chromatin structure	0.4239130434782608	Photosynthesis	DOWN	Drought
Photosynthesis.photorespiration	Chromatin organisation.chromatin structure	0.3152173913043478	Photosynthesis	DOWN	Drought
Phytohormone action.abscisic acid	Chromatin organisation.chromatin structure	0.2717391304347826	Phytohormone action	DOWN	Drought
Phytohormone action.auxin	Chromatin organisation.chromatin structure	0.3478260869565217	Phytohormone action	DOWN	Drought
Phytohormone action.brassinosteroid	Chromatin organisation.chromatin structure	0.3695652173913043	Phytohormone action	DOWN	Drought
Phytohormone action.cytokinin	Chromatin organisation.chromatin structure	0.2282608695652173	Phytohormone action	DOWN	Drought
Phytohormone action.ethylene	Chromatin organisation.chromatin structure	0.3152173913043478	Phytohormone action	DOWN	Drought
Phytohormone action.gibberellin	Chromatin organisation.chromatin structure	0.1521739130434782	Phytohormone action	DOWN	Drought
Phytohormone action.jasmonic acid	Chromatin organisation.chromatin structure	0.217391304347826	Phytohormone action	DOWN	Drought
Phytohormone action.salicylic acid	Chromatin organisation.chromatin structure	0.3043478260869565	Phytohormone action	DOWN	Drought
Phytohormone action.signalling peptides	Chromatin organisation.chromatin structure	0.2065217391304347	Phytohormone action	DOWN	Drought
Phytohormone action.strigolactone	Chromatin organisation.chromatin structure	0.0652173913043478	Phytohormone action	DOWN	Drought
Plant organogenesis.cellular growth coordination	Chromatin organisation.chromatin structure	0.108695652173913	Plant organogenesis	DOWN	Drought
Plant organogenesis.flower formation	Chromatin organisation.chromatin structure	0.1413043478260869	Plant organogenesis	DOWN	Drought
Plant organogenesis.leaf formation	Chromatin organisation.chromatin structure	00:25:00	Plant organogenesis	DOWN	Drought
Plant organogenesis.root formation	Chromatin organisation.chromatin structure	0.3260869565217391	Plant organogenesis	DOWN	Drought
Plant organogenesis.stem formation	Chromatin organisation.chromatin structure	0.1739130434782608	Plant organogenesis	DOWN	Drought
Plant organogenesis.vascular system formation	Chromatin organisation.chromatin structure	0.2391304347826087	Plant organogenesis	DOWN	Drought
Plant reproduction.embryogenesis	Chromatin organisation.chromatin structure	0.2065217391304347	Plant reproduction	DOWN	Drought
Plant reproduction.endosperm formation	Chromatin organisation.chromatin structure	00:00:00	Plant reproduction	DOWN	Drought
Plant reproduction.gametogenesis	Chromatin organisation.chromatin structure	0.0434782608695652	Plant reproduction	DOWN	Drought
Plant reproduction.pollination and fertilization	Chromatin organisation.chromatin structure	0.0108695652173913	Plant reproduction	DOWN	Drought
Plant reproduction.seed formation	Chromatin organisation.chromatin structure	00:00:00	Plant reproduction	DOWN	Drought
Plant reproduction.seed germination	Chromatin organisation.chromatin structure	0.0108695652173913	Plant reproduction	DOWN	Drought
Protein biosynthesis.aminoacyl-tRNA formation	Chromatin organisation.chromatin structure	0.0217391304347826	Protein biosynthesis	DOWN	Drought
Protein biosynthesis.organellar translation machinery	Chromatin organisation.chromatin structure	0.3043478260869565	Protein biosynthesis	DOWN	Drought
Protein biosynthesis.ribosome biogenesis	Chromatin organisation.chromatin structure	0.2608695652173913	Protein biosynthesis	DOWN	Drought
Protein biosynthesis.translation elongation	Chromatin organisation.chromatin structure	0.0434782608695652	Protein biosynthesis	DOWN	Drought
Protein biosynthesis.translation initiation	Chromatin organisation.chromatin structure	0.0108695652173913	Protein biosynthesis	DOWN	Drought
Protein biosynthesis.translation termination	Chromatin organisation.chromatin structure	0.0108695652173913	Protein biosynthesis	DOWN	Drought
Protein homeostasis.protein quality control	Chromatin organisation.chromatin structure	0.2282608695652173	Protein homeostasis	DOWN	Drought
Protein homeostasis.protein repair	Chromatin organisation.chromatin structure	00:00:00	Protein homeostasis	DOWN	Drought
Protein homeostasis.protein storage	Chromatin organisation.chromatin structure	0.1413043478260869	Protein homeostasis	DOWN	Drought
Protein homeostasis.proteolysis	Chromatin organisation.chromatin structure	0.4021739130434782	Protein homeostasis	DOWN	Drought
Protein homeostasis.ubiquitin-proteasome system	Chromatin organisation.chromatin structure	0.0108695652173913	Protein homeostasis	DOWN	Drought
Protein modification.ADP-ribosylation	Chromatin organisation.chromatin structure	0.0108695652173913	Protein modification	DOWN	Drought
Protein modification.S-glutathionylation	Chromatin organisation.chromatin structure	0.0217391304347826	Protein modification	DOWN	Drought
Protein modification.acetylation	Chromatin organisation.chromatin structure	0.0760869565217391	Protein modification	DOWN	Drought
Protein modification.cysteine disulfide formation	Chromatin organisation.chromatin structure	00:00:00	Protein modification	DOWN	Drought
Protein modification.dephosphorylation	Chromatin organisation.chromatin structure	0.2826086956521739	Protein modification	DOWN	Drought
Protein modification.glycosylation	Chromatin organisation.chromatin structure	0.0217391304347826	Protein modification	DOWN	Drought
Protein modification.lipidation	Chromatin organisation.chromatin structure	0.0326086956521739	Protein modification	DOWN	Drought
Protein modification.methylation	Chromatin organisation.chromatin structure	0.0652173913043478	Protein modification	DOWN	Drought
Protein modification.peptide cyclisation	Chromatin organisation.chromatin structure	0.4782608695652174	Protein modification	DOWN	Drought
Protein modification.phosphorylation	Chromatin organisation.chromatin structure	0.0652173913043478	Protein modification	DOWN	Drought
Protein modification.protein folding	Chromatin organisation.chromatin structure	0.1847826086956521	Protein modification	DOWN	Drought
Protein modification.pyroglutamate formation	Chromatin organisation.chromatin structure	0.0434782608695652	Protein modification	DOWN	Drought
Protein modification.targeting peptide maturation	Chromatin organisation.chromatin structure	0.0108695652173913	Protein modification	DOWN	Drought
Protein modification.tyrosine sulfation	Chromatin organisation.chromatin structure	0.0760869565217391	Protein modification	DOWN	Drought
Protein translocation.chloroplast	Chromatin organisation.chromatin structure	0.217391304347826	Protein translocation	DOWN	Drought
Protein translocation.endoplasmic reticulum	Chromatin organisation.chromatin structure	0.0108695652173913	Protein translocation	DOWN	Drought
Protein translocation.mitochondrion	Chromatin organisation.chromatin structure	0.0760869565217391	Protein translocation	DOWN	Drought
Protein translocation.nucleus	Chromatin organisation.chromatin structure	0.0543478260869565	Protein translocation	DOWN	Drought
Protein translocation.peroxisome	Chromatin organisation.chromatin structure	0.0108695652173913	Protein translocation	DOWN	Drought
Protein translocation.plasmodesmata intercellular trafficking	Chromatin organisation.chromatin structure	0.1521739130434782	Protein translocation	DOWN	Drought
RNA biosynthesis.DNA-binding transcriptional regulation	Chromatin organisation.chromatin structure	0.4021739130434782	RNA biosynthesis	DOWN	Drought
RNA biosynthesis.DNA-dependent RNA polymerase complexes	Chromatin organisation.chromatin structure	0.0108695652173913	RNA biosynthesis	DOWN	Drought
RNA biosynthesis.RNA polymerase I-dependent transcription	Chromatin organisation.chromatin structure	0.0108695652173913	RNA biosynthesis	DOWN	Drought
RNA biosynthesis.RNA polymerase II-dependent transcription	Chromatin organisation.chromatin structure	0.0108695652173913	RNA biosynthesis	DOWN	Drought
RNA biosynthesis.RNA polymerase III-dependent transcription	Chromatin organisation.chromatin structure	0.0217391304347826	RNA biosynthesis	DOWN	Drought
RNA biosynthesis.organellar gene expression machinery	Chromatin organisation.chromatin structure	0.2608695652173913	RNA biosynthesis	DOWN	Drought
RNA biosynthesis.transcriptional co-regulation	Chromatin organisation.chromatin structure	0.1413043478260869	RNA biosynthesis	DOWN	Drought
RNA homeostasis.RNA transport	Chromatin organisation.chromatin structure	0.0217391304347826	RNA homeostasis	DOWN	Drought
RNA homeostasis.mRNA degradation	Chromatin organisation.chromatin structure	0.0326086956521739	RNA homeostasis	DOWN	Drought
RNA homeostasis.mRNA silencing	Chromatin organisation.chromatin structure	0.0434782608695652	RNA homeostasis	DOWN	Drought
RNA homeostasis.mRNA stress granule formation	Chromatin organisation.chromatin structure	0.0543478260869565	RNA homeostasis	DOWN	Drought
RNA homeostasis.mRNA surveillance pathways	Chromatin organisation.chromatin structure	0.0217391304347826	RNA homeostasis	DOWN	Drought
RNA homeostasis.mitochondrial mRNA homeostasis	Chromatin organisation.chromatin structure	0.0760869565217391	RNA homeostasis	DOWN	Drought
RNA homeostasis.plastidial mRNA homeostasis	Chromatin organisation.chromatin structure	00:25:00	RNA homeostasis	DOWN	Drought
RNA homeostasis.post-transcriptional regulator activities	Chromatin organisation.chromatin structure	0.0326086956521739	RNA homeostasis	DOWN	Drought
RNA processing.RNA pseudouridylation	Chromatin organisation.chromatin structure	0.1413043478260869	RNA processing	DOWN	Drought
RNA processing.mRNA modification	Chromatin organisation.chromatin structure	0.0217391304347826	RNA processing	DOWN	Drought
RNA processing.organelle RNA modification	Chromatin organisation.chromatin structure	0.2065217391304347	RNA processing	DOWN	Drought
RNA processing.pre-RNA group-I/-II intron splicing	Chromatin organisation.chromatin structure	0.1739130434782608	RNA processing	DOWN	Drought
RNA processing.pre-tRNA splicing	Chromatin organisation.chromatin structure	0.0108695652173913	RNA processing	DOWN	Drought
RNA processing.spliceosome-mediated pre-mRNA splicing	Chromatin organisation.chromatin structure	0.0217391304347826	RNA processing	DOWN	Drought
RNA processing.tRNA modification	Chromatin organisation.chromatin structure	0.0978260869565217	RNA processing	DOWN	Drought
Redox homeostasis.ascorbate-based redox regulation	Chromatin organisation.chromatin structure	0.2065217391304347	Redox homeostasis	DOWN	Drought
Redox homeostasis.glutathione-based redox regulation	Chromatin organisation.chromatin structure	0.3043478260869565	Redox homeostasis	DOWN	Drought
Redox homeostasis.reactive electrophilic lipid homeostasis	Chromatin organisation.chromatin structure	0.1847826086956521	Redox homeostasis	DOWN	Drought
Redox homeostasis.reactive oxygen scavenging	Chromatin organisation.chromatin structure	0.108695652173913	Redox homeostasis	DOWN	Drought
Redox homeostasis.reactive oxygen-induced signalling	Chromatin organisation.chromatin structure	0.1847826086956521	Redox homeostasis	DOWN	Drought
Redox homeostasis.thiol-based redox regulation	Chromatin organisation.chromatin structure	0.2608695652173913	Redox homeostasis	DOWN	Drought
Redox homeostasis.tocopherol biosynthesis	Chromatin organisation.chromatin structure	0.108695652173913	Redox homeostasis	DOWN	Drought
Secondary metabolism.alkaloid biosynthesis	Chromatin organisation.chromatin structure	0.0869565217391304	Secondary metabolism	DOWN	Drought
Secondary metabolism.betaine biosynthesis	Chromatin organisation.chromatin structure	0.0108695652173913	Secondary metabolism	DOWN	Drought
Secondary metabolism.oxalate homeostasis	Chromatin organisation.chromatin structure	0.0543478260869565	Secondary metabolism	DOWN	Drought
Secondary metabolism.phenolics biosynthesis	Chromatin organisation.chromatin structure	0.4565217391304347	Secondary metabolism	DOWN	Drought
Secondary metabolism.terpenoid biosynthesis	Chromatin organisation.chromatin structure	00:25:00	Secondary metabolism	DOWN	Drought
Solute transport.carrier-mediated transport	Chromatin organisation.chromatin structure	0.5108695652173914	Solute transport	DOWN	Drought
Solute transport.channel-mediated transport	Chromatin organisation.chromatin structure	0.3043478260869565	Solute transport	DOWN	Drought
Solute transport.porin-mediated transport	Chromatin organisation.chromatin structure	0.0978260869565217	Solute transport	DOWN	Drought
Solute transport.primary active transport	Chromatin organisation.chromatin structure	0.2608695652173913	Solute transport	DOWN	Drought
Vesicle trafficking.anterograde trafficking	Chromatin organisation.chromatin structure	00:00:00	Vesicle trafficking	DOWN	Drought
Vesicle trafficking.autophagosome formation	Chromatin organisation.chromatin structure	0.0326086956521739	Vesicle trafficking	DOWN	Drought
Vesicle trafficking.clathrin coated vesicle machinery	Chromatin organisation.chromatin structure	0.0326086956521739	Vesicle trafficking	DOWN	Drought
Vesicle trafficking.clathrin coated vesicle-independent machinery	Chromatin organisation.chromatin structure	0.0108695652173913	Vesicle trafficking	DOWN	Drought
Vesicle trafficking.endocytic trafficking	Chromatin organisation.chromatin structure	0.0108695652173913	Vesicle trafficking	DOWN	Drought
Vesicle trafficking.exocytic trafficking	Chromatin organisation.chromatin structure	0.0652173913043478	Vesicle trafficking	DOWN	Drought
Vesicle trafficking.retrograde trafficking	Chromatin organisation.chromatin structure	0.0217391304347826	Vesicle trafficking	DOWN	Drought
Vesicle trafficking.vesicle target membrane fusion	Chromatin organisation.chromatin structure	0.0108695652173913	Vesicle trafficking	DOWN	Drought
Vesicle trafficking.vesicle tethering	Chromatin organisation.chromatin structure	0.0108695652173913	Vesicle trafficking	DOWN	Drought
not assigned.annotated	Chromatin organisation.chromatin structure	00:00:00	not assigned	DOWN	Drought
not assigned.not annotated	Chromatin organisation.chromatin structure	0.0108695652173913	not assigned	DOWN	Drought
Chromatin organisation.histone chaperone activities	Chromatin organisation.epigenetic state regulation	0.0434782608695652	Chromatin organisation	DOWN	Drought
Chromatin organisation.nucleosome remodeling	Chromatin organisation.epigenetic state regulation	0.0326086956521739	Chromatin organisation	DOWN	Drought
Chromatin organisation.organelle machinery	Chromatin organisation.epigenetic state regulation	0.0543478260869565	Chromatin organisation	DOWN	Drought
Chromatin organisation.post-translational histone modification	Chromatin organisation.epigenetic state regulation	0.0217391304347826	Chromatin organisation	DOWN	Drought
Clade-specific metabolism.Brassicaceae	Chromatin organisation.epigenetic state regulation	0.0217391304347826	Clade-specific metabolism	DOWN	Drought
Coenzyme metabolism.NAD/NADP biosynthesis	Chromatin organisation.epigenetic state regulation	0.0434782608695652	Coenzyme metabolism	DOWN	Drought
Coenzyme metabolism.S-adenosyl methionine (SAM) cycle	Chromatin organisation.epigenetic state regulation	00:00:00	Coenzyme metabolism	DOWN	Drought
Coenzyme metabolism.biotin biosynthesis	Chromatin organisation.epigenetic state regulation	0.0543478260869565	Coenzyme metabolism	DOWN	Drought
Coenzyme metabolism.chlorophyll metabolism	Chromatin organisation.epigenetic state regulation	0.0326086956521739	Coenzyme metabolism	DOWN	Drought
Coenzyme metabolism.coenzyme A metabolism	Chromatin organisation.epigenetic state regulation	0.0543478260869565	Coenzyme metabolism	DOWN	Drought
Coenzyme metabolism.heme homeostasis	Chromatin organisation.epigenetic state regulation	0.0217391304347826	Coenzyme metabolism	DOWN	Drought
Coenzyme metabolism.iron-sulfur cluster assembly machinery	Chromatin organisation.epigenetic state regulation	00:00:00	Coenzyme metabolism	DOWN	Drought
Coenzyme metabolism.lipoic acid biosynthesis	Chromatin organisation.epigenetic state regulation	0.0326086956521739	Coenzyme metabolism	DOWN	Drought
Coenzyme metabolism.molybdenum cofactor biosynthesis	Chromatin organisation.epigenetic state regulation	0.0217391304347826	Coenzyme metabolism	DOWN	Drought
Coenzyme metabolism.phosphoadenosine phosphosulfate (PAPS) homeostasis	Chromatin organisation.epigenetic state regulation	0.0434782608695652	Coenzyme metabolism	DOWN	Drought
Coenzyme metabolism.phylloquinone biosynthesis	Chromatin organisation.epigenetic state regulation	0.0326086956521739	Coenzyme metabolism	DOWN	Drought
Coenzyme metabolism.prenylquinone biosynthesis	Chromatin organisation.epigenetic state regulation	00:00:00	Coenzyme metabolism	DOWN	Drought
Coenzyme metabolism.pyridoxal-phosphate homeostasis	Chromatin organisation.epigenetic state regulation	0.0543478260869565	Coenzyme metabolism	DOWN	Drought
Coenzyme metabolism.tetrahydrofolate metabolism	Chromatin organisation.epigenetic state regulation	0.0326086956521739	Coenzyme metabolism	DOWN	Drought
Coenzyme metabolism.tetrapyrrole biosynthesis	Chromatin organisation.epigenetic state regulation	0.0434782608695652	Coenzyme metabolism	DOWN	Drought
Coenzyme metabolism.thiamine pyrophosphate metabolism	Chromatin organisation.epigenetic state regulation	0.0217391304347826	Coenzyme metabolism	DOWN	Drought
Cytoskeleton organisation.actin and tubulin folding	Chromatin organisation.epigenetic state regulation	0.0217391304347826	Cytoskeleton organisation	DOWN	Drought
Cytoskeleton organisation.cytoskeleton-plasma membrane-cell wall interface	Chromatin organisation.epigenetic state regulation	0.0217391304347826	Cytoskeleton organisation	DOWN	Drought
Cytoskeleton organisation.endoplasmic reticulum (ER) - cell/organelle membrane contact	Chromatin organisation.epigenetic state regulation	0.0108695652173913	Cytoskeleton organisation	DOWN	Drought
Cytoskeleton organisation.microfilament network	Chromatin organisation.epigenetic state regulation	0.0760869565217391	Cytoskeleton organisation	DOWN	Drought
Cytoskeleton organisation.microtubular network	Chromatin organisation.epigenetic state regulation	0.0869565217391304	Cytoskeleton organisation	DOWN	Drought
Cytoskeleton organisation.nuclear dynamics	Chromatin organisation.epigenetic state regulation	0.0217391304347826	Cytoskeleton organisation	DOWN	Drought
Cytoskeleton organisation.plastid movement	Chromatin organisation.epigenetic state regulation	0.0543478260869565	Cytoskeleton organisation	DOWN	Drought
DNA damage response.DNA damage sensing and signalling	Chromatin organisation.epigenetic state regulation	0.0543478260869565	DNA damage response	DOWN	Drought
DNA damage response.DNA damage tolerance (DDT) pathways	Chromatin organisation.epigenetic state regulation	0.0108695652173913	DNA damage response	DOWN	Drought
DNA damage response.DNA repair polymerase activities	Chromatin organisation.epigenetic state regulation	00:00:00	DNA damage response	DOWN	Drought
DNA damage response.base excision repair (BER)	Chromatin organisation.epigenetic state regulation	0.0652173913043478	DNA damage response	DOWN	Drought
DNA damage response.homologous recombination repair (HR)	Chromatin organisation.epigenetic state regulation	0.0326086956521739	DNA damage response	DOWN	Drought
DNA damage response.mismatch repair (MMR)	Chromatin organisation.epigenetic state regulation	0.0652173913043478	DNA damage response	DOWN	Drought
DNA damage response.nonhomologous end-joining (NHEJ) repair	Chromatin organisation.epigenetic state regulation	0.0217391304347826	DNA damage response	DOWN	Drought
DNA damage response.nucleotide excision repair (NER)	Chromatin organisation.epigenetic state regulation	0.0108695652173913	DNA damage response	DOWN	Drought
DNA damage response.photoreactivation	Chromatin organisation.epigenetic state regulation	0.0217391304347826	DNA damage response	DOWN	Drought
Enzyme classification.EC_1 oxidoreductases	Chromatin organisation.epigenetic state regulation	0.0869565217391304	Enzyme classification	DOWN	Drought
Enzyme classification.EC_2 transferases	Chromatin organisation.epigenetic state regulation	0.0978260869565217	Enzyme classification	DOWN	Drought
Enzyme classification.EC_3 hydrolases	Chromatin organisation.epigenetic state regulation	0.0869565217391304	Enzyme classification	DOWN	Drought
Enzyme classification.EC_4 lyases	Chromatin organisation.epigenetic state regulation	0.0543478260869565	Enzyme classification	DOWN	Drought
Enzyme classification.EC_5 isomerases	Chromatin organisation.epigenetic state regulation	0.0543478260869565	Enzyme classification	DOWN	Drought
Enzyme classification.EC_6 ligases	Chromatin organisation.epigenetic state regulation	0.0652173913043478	Enzyme classification	DOWN	Drought
External stimuli response.carbon dioxide	Chromatin organisation.epigenetic state regulation	0.0108695652173913	External stimuli response	DOWN	Drought
External stimuli response.damage	Chromatin organisation.epigenetic state regulation	0.0108695652173913	External stimuli response	DOWN	Drought
External stimuli response.gravity	Chromatin organisation.epigenetic state regulation	0.0434782608695652	External stimuli response	DOWN	Drought
External stimuli response.light	Chromatin organisation.epigenetic state regulation	0.0760869565217391	External stimuli response	DOWN	Drought
External stimuli response.multi-stress	Chromatin organisation.epigenetic state regulation	0.0217391304347826	External stimuli response	DOWN	Drought
External stimuli response.oxygen	Chromatin organisation.epigenetic state regulation	0.0760869565217391	External stimuli response	DOWN	Drought
External stimuli response.pathogen	Chromatin organisation.epigenetic state regulation	0.0326086956521739	External stimuli response	DOWN	Drought
External stimuli response.salinity	Chromatin organisation.epigenetic state regulation	0.0543478260869565	External stimuli response	DOWN	Drought
External stimuli response.temperature	Chromatin organisation.epigenetic state regulation	0.0217391304347826	External stimuli response	DOWN	Drought
External stimuli response.toxic compounds	Chromatin organisation.epigenetic state regulation	0.0217391304347826	External stimuli response	DOWN	Drought
External stimuli response.water and drought	Chromatin organisation.epigenetic state regulation	0.0108695652173913	External stimuli response	DOWN	Drought
Lipid metabolism.cytoplasmic lipid droplet-associated activities	Chromatin organisation.epigenetic state regulation	0.0108695652173913	Lipid metabolism	DOWN	Drought
Lipid metabolism.fatty acid metabolism	Chromatin organisation.epigenetic state regulation	0.0652173913043478	Lipid metabolism	DOWN	Drought
Lipid metabolism.glycerolipid metabolism	Chromatin organisation.epigenetic state regulation	0.0652173913043478	Lipid metabolism	DOWN	Drought
Lipid metabolism.lipid trafficking	Chromatin organisation.epigenetic state regulation	0.0217391304347826	Lipid metabolism	DOWN	Drought
Lipid metabolism.lipid-A biosynthesis	Chromatin organisation.epigenetic state regulation	0.0217391304347826	Lipid metabolism	DOWN	Drought
Lipid metabolism.phytosterol metabolism	Chromatin organisation.epigenetic state regulation	0.0434782608695652	Lipid metabolism	DOWN	Drought
Lipid metabolism.plastoglobule-associated activities	Chromatin organisation.epigenetic state regulation	0.0217391304347826	Lipid metabolism	DOWN	Drought
Lipid metabolism.sphingolipid metabolism	Chromatin organisation.epigenetic state regulation	0.0326086956521739	Lipid metabolism	DOWN	Drought
Multi-process regulation.14-3-3 regulatory system	Chromatin organisation.epigenetic state regulation	0.0217391304347826	Multi-process regulation	DOWN	Drought
Multi-process regulation.G-protein-dependent signalling	Chromatin organisation.epigenetic state regulation	0.0543478260869565	Multi-process regulation	DOWN	Drought
Multi-process regulation.MAP kinase cascade signalling	Chromatin organisation.epigenetic state regulation	0.0434782608695652	Multi-process regulation	DOWN	Drought
Multi-process regulation.Programmed Cell Death (PCD) system	Chromatin organisation.epigenetic state regulation	0.0217391304347826	Multi-process regulation	DOWN	Drought
Multi-process regulation.RAM (Regulation of Ace2 and Morphogenesis) signalling	Chromatin organisation.epigenetic state regulation	0.0543478260869565	Multi-process regulation	DOWN	Drought
Multi-process regulation.ROP-GTPase regulatory system	Chromatin organisation.epigenetic state regulation	0.0434782608695652	Multi-process regulation	DOWN	Drought
Multi-process regulation.SnRK1-kinase regulatory system	Chromatin organisation.epigenetic state regulation	0.0217391304347826	Multi-process regulation	DOWN	Drought
Multi-process regulation.UPR (Unfolded Protein Response) signalling	Chromatin organisation.epigenetic state regulation	0.0217391304347826	Multi-process regulation	DOWN	Drought
Multi-process regulation.calcium homeostasis	Chromatin organisation.epigenetic state regulation	0.0217391304347826	Multi-process regulation	DOWN	Drought
Multi-process regulation.circadian clock system	Chromatin organisation.epigenetic state regulation	0.0652173913043478	Multi-process regulation	DOWN	Drought
Multi-process regulation.nitric oxide signalling	Chromatin organisation.epigenetic state regulation	0.0108695652173913	Multi-process regulation	DOWN	Drought
Multi-process regulation.phosphoinositide signalling	Chromatin organisation.epigenetic state regulation	0.0217391304347826	Multi-process regulation	DOWN	Drought
Multi-process regulation.ppGpp (hyperphosphorylated guanylate) signalling	Chromatin organisation.epigenetic state regulation	0.0652173913043478	Multi-process regulation	DOWN	Drought
Multi-process regulation.pyrophosphate homeostasis	Chromatin organisation.epigenetic state regulation	0.0217391304347826	Multi-process regulation	DOWN	Drought
Multi-process regulation.retrograde signalling	Chromatin organisation.epigenetic state regulation	0.0543478260869565	Multi-process regulation	DOWN	Drought
Nucleotide metabolism.deoxynucleotides	Chromatin organisation.epigenetic state regulation	0.0543478260869565	Nucleotide metabolism	DOWN	Drought
Nucleotide metabolism.non-canonical nucleotide metabolism	Chromatin organisation.epigenetic state regulation	00:00:00	Nucleotide metabolism	DOWN	Drought
Nucleotide metabolism.purines	Chromatin organisation.epigenetic state regulation	0.0434782608695652	Nucleotide metabolism	DOWN	Drought
Nucleotide metabolism.pyrimidines	Chromatin organisation.epigenetic state regulation	0.0434782608695652	Nucleotide metabolism	DOWN	Drought
Nutrient uptake.iron uptake	Chromatin organisation.epigenetic state regulation	0.0434782608695652	Nutrient uptake	DOWN	Drought
Nutrient uptake.nitrogen assimilation	Chromatin organisation.epigenetic state regulation	0.0652173913043478	Nutrient uptake	DOWN	Drought
Nutrient uptake.other micronutrient homeostasis	Chromatin organisation.epigenetic state regulation	0.0217391304347826	Nutrient uptake	DOWN	Drought
Nutrient uptake.phosphorus assimilation	Chromatin organisation.epigenetic state regulation	0.0543478260869565	Nutrient uptake	DOWN	Drought
Nutrient uptake.sulfur assimilation	Chromatin organisation.epigenetic state regulation	0.0760869565217391	Nutrient uptake	DOWN	Drought
Photosynthesis.CAM/C4 photosynthesis	Chromatin organisation.epigenetic state regulation	0.0326086956521739	Photosynthesis	DOWN	Drought
Photosynthesis.calvin cycle	Chromatin organisation.epigenetic state regulation	0.0543478260869565	Photosynthesis	DOWN	Drought
Photosynthesis.photophosphorylation	Chromatin organisation.epigenetic state regulation	0.0543478260869565	Photosynthesis	DOWN	Drought
Photosynthesis.photorespiration	Chromatin organisation.epigenetic state regulation	0.0434782608695652	Photosynthesis	DOWN	Drought
Phytohormone action.abscisic acid	Chromatin organisation.epigenetic state regulation	0.0434782608695652	Phytohormone action	DOWN	Drought
Phytohormone action.auxin	Chromatin organisation.epigenetic state regulation	0.0652173913043478	Phytohormone action	DOWN	Drought
Phytohormone action.brassinosteroid	Chromatin organisation.epigenetic state regulation	0.0760869565217391	Phytohormone action	DOWN	Drought
Phytohormone action.cytokinin	Chromatin organisation.epigenetic state regulation	0.0543478260869565	Phytohormone action	DOWN	Drought
Phytohormone action.ethylene	Chromatin organisation.epigenetic state regulation	0.0652173913043478	Phytohormone action	DOWN	Drought
Phytohormone action.gibberellin	Chromatin organisation.epigenetic state regulation	0.0434782608695652	Phytohormone action	DOWN	Drought
Phytohormone action.jasmonic acid	Chromatin organisation.epigenetic state regulation	0.0543478260869565	Phytohormone action	DOWN	Drought
Phytohormone action.salicylic acid	Chromatin organisation.epigenetic state regulation	0.0652173913043478	Phytohormone action	DOWN	Drought
Phytohormone action.signalling peptides	Chromatin organisation.epigenetic state regulation	0.0434782608695652	Phytohormone action	DOWN	Drought
Phytohormone action.strigolactone	Chromatin organisation.epigenetic state regulation	0.0326086956521739	Phytohormone action	DOWN	Drought
Plant organogenesis.cellular growth coordination	Chromatin organisation.epigenetic state regulation	0.0326086956521739	Plant organogenesis	DOWN	Drought
Plant organogenesis.flower formation	Chromatin organisation.epigenetic state regulation	0.0326086956521739	Plant organogenesis	DOWN	Drought
Plant organogenesis.leaf formation	Chromatin organisation.epigenetic state regulation	0.0434782608695652	Plant organogenesis	DOWN	Drought
Plant organogenesis.root formation	Chromatin organisation.epigenetic state regulation	0.0217391304347826	Plant organogenesis	DOWN	Drought
Plant organogenesis.stem formation	Chromatin organisation.epigenetic state regulation	0.0217391304347826	Plant organogenesis	DOWN	Drought
Plant organogenesis.vascular system formation	Chromatin organisation.epigenetic state regulation	0.0434782608695652	Plant organogenesis	DOWN	Drought
Plant reproduction.embryogenesis	Chromatin organisation.epigenetic state regulation	0.0326086956521739	Plant reproduction	DOWN	Drought
Plant reproduction.endosperm formation	Chromatin organisation.epigenetic state regulation	00:00:00	Plant reproduction	DOWN	Drought
Plant reproduction.gametogenesis	Chromatin organisation.epigenetic state regulation	00:00:00	Plant reproduction	DOWN	Drought
Plant reproduction.pollination and fertilization	Chromatin organisation.epigenetic state regulation	00:00:00	Plant reproduction	DOWN	Drought
Plant reproduction.seed formation	Chromatin organisation.epigenetic state regulation	00:00:00	Plant reproduction	DOWN	Drought
Plant reproduction.seed germination	Chromatin organisation.epigenetic state regulation	00:00:00	Plant reproduction	DOWN	Drought
Protein biosynthesis.aminoacyl-tRNA formation	Chromatin organisation.epigenetic state regulation	0.0217391304347826	Protein biosynthesis	DOWN	Drought
Protein biosynthesis.organellar translation machinery	Chromatin organisation.epigenetic state regulation	0.0652173913043478	Protein biosynthesis	DOWN	Drought
Protein biosynthesis.ribosome biogenesis	Chromatin organisation.epigenetic state regulation	0.0760869565217391	Protein biosynthesis	DOWN	Drought
Protein biosynthesis.translation elongation	Chromatin organisation.epigenetic state regulation	0.0217391304347826	Protein biosynthesis	DOWN	Drought
Protein biosynthesis.translation initiation	Chromatin organisation.epigenetic state regulation	0.0217391304347826	Protein biosynthesis	DOWN	Drought
Protein biosynthesis.translation termination	Chromatin organisation.epigenetic state regulation	0.0108695652173913	Protein biosynthesis	DOWN	Drought
Protein homeostasis.protein quality control	Chromatin organisation.epigenetic state regulation	0.0543478260869565	Protein homeostasis	DOWN	Drought
Protein homeostasis.protein repair	Chromatin organisation.epigenetic state regulation	00:00:00	Protein homeostasis	DOWN	Drought
Protein homeostasis.protein storage	Chromatin organisation.epigenetic state regulation	0.0543478260869565	Protein homeostasis	DOWN	Drought
Protein homeostasis.proteolysis	Chromatin organisation.epigenetic state regulation	0.0652173913043478	Protein homeostasis	DOWN	Drought
Protein homeostasis.ubiquitin-proteasome system	Chromatin organisation.epigenetic state regulation	00:00:00	Protein homeostasis	DOWN	Drought
Protein modification.ADP-ribosylation	Chromatin organisation.epigenetic state regulation	00:00:00	Protein modification	DOWN	Drought
Protein modification.S-glutathionylation	Chromatin organisation.epigenetic state regulation	0.0217391304347826	Protein modification	DOWN	Drought
Protein modification.acetylation	Chromatin organisation.epigenetic state regulation	0.0217391304347826	Protein modification	DOWN	Drought
Protein modification.cysteine disulfide formation	Chromatin organisation.epigenetic state regulation	00:00:00	Protein modification	DOWN	Drought
Protein modification.dephosphorylation	Chromatin organisation.epigenetic state regulation	0.0543478260869565	Protein modification	DOWN	Drought
Protein modification.glycosylation	Chromatin organisation.epigenetic state regulation	0.0108695652173913	Protein modification	DOWN	Drought
Protein modification.lipidation	Chromatin organisation.epigenetic state regulation	0.0108695652173913	Protein modification	DOWN	Drought
Protein modification.methylation	Chromatin organisation.epigenetic state regulation	0.0217391304347826	Protein modification	DOWN	Drought
Protein modification.peptide cyclisation	Chromatin organisation.epigenetic state regulation	0.0978260869565217	Protein modification	DOWN	Drought
Protein modification.phosphorylation	Chromatin organisation.epigenetic state regulation	00:00:00	Protein modification	DOWN	Drought
Protein modification.protein folding	Chromatin organisation.epigenetic state regulation	0.0326086956521739	Protein modification	DOWN	Drought
Protein modification.pyroglutamate formation	Chromatin organisation.epigenetic state regulation	0.0108695652173913	Protein modification	DOWN	Drought
Protein modification.targeting peptide maturation	Chromatin organisation.epigenetic state regulation	0.0108695652173913	Protein modification	DOWN	Drought
Protein modification.tyrosine sulfation	Chromatin organisation.epigenetic state regulation	0.0217391304347826	Protein modification	DOWN	Drought
Protein translocation.chloroplast	Chromatin organisation.epigenetic state regulation	0.0543478260869565	Protein translocation	DOWN	Drought
Protein translocation.endoplasmic reticulum	Chromatin organisation.epigenetic state regulation	00:00:00	Protein translocation	DOWN	Drought
Protein translocation.mitochondrion	Chromatin organisation.epigenetic state regulation	0.0108695652173913	Protein translocation	DOWN	Drought
Protein translocation.nucleus	Chromatin organisation.epigenetic state regulation	0.0543478260869565	Protein translocation	DOWN	Drought
Protein translocation.peroxisome	Chromatin organisation.epigenetic state regulation	0.0108695652173913	Protein translocation	DOWN	Drought
Protein translocation.plasmodesmata intercellular trafficking	Chromatin organisation.epigenetic state regulation	0.0108695652173913	Protein translocation	DOWN	Drought
RNA biosynthesis.DNA-binding transcriptional regulation	Chromatin organisation.epigenetic state regulation	0.0978260869565217	RNA biosynthesis	DOWN	Drought
RNA biosynthesis.DNA-dependent RNA polymerase complexes	Chromatin organisation.epigenetic state regulation	0.0108695652173913	RNA biosynthesis	DOWN	Drought
RNA biosynthesis.RNA polymerase I-dependent transcription	Chromatin organisation.epigenetic state regulation	00:00:00	RNA biosynthesis	DOWN	Drought
RNA biosynthesis.RNA polymerase II-dependent transcription	Chromatin organisation.epigenetic state regulation	0.0108695652173913	RNA biosynthesis	DOWN	Drought
RNA biosynthesis.RNA polymerase III-dependent transcription	Chromatin organisation.epigenetic state regulation	0.0217391304347826	RNA biosynthesis	DOWN	Drought
RNA biosynthesis.organellar gene expression machinery	Chromatin organisation.epigenetic state regulation	0.0652173913043478	RNA biosynthesis	DOWN	Drought
RNA biosynthesis.transcriptional co-regulation	Chromatin organisation.epigenetic state regulation	0.0108695652173913	RNA biosynthesis	DOWN	Drought
RNA homeostasis.RNA transport	Chromatin organisation.epigenetic state regulation	0.0217391304347826	RNA homeostasis	DOWN	Drought
RNA homeostasis.mRNA degradation	Chromatin organisation.epigenetic state regulation	0.0217391304347826	RNA homeostasis	DOWN	Drought
RNA homeostasis.mRNA silencing	Chromatin organisation.epigenetic state regulation	0.0434782608695652	RNA homeostasis	DOWN	Drought
RNA homeostasis.mRNA stress granule formation	Chromatin organisation.epigenetic state regulation	0.0326086956521739	RNA homeostasis	DOWN	Drought
RNA homeostasis.mRNA surveillance pathways	Chromatin organisation.epigenetic state regulation	0.0326086956521739	RNA homeostasis	DOWN	Drought
RNA homeostasis.mitochondrial mRNA homeostasis	Chromatin organisation.epigenetic state regulation	0.0326086956521739	RNA homeostasis	DOWN	Drought
RNA homeostasis.plastidial mRNA homeostasis	Chromatin organisation.epigenetic state regulation	0.0652173913043478	RNA homeostasis	DOWN	Drought
RNA homeostasis.post-transcriptional regulator activities	Chromatin organisation.epigenetic state regulation	0.0217391304347826	RNA homeostasis	DOWN	Drought
RNA processing.RNA pseudouridylation	Chromatin organisation.epigenetic state regulation	0.0652173913043478	RNA processing	DOWN	Drought
RNA processing.mRNA modification	Chromatin organisation.epigenetic state regulation	0.0217391304347826	RNA processing	DOWN	Drought
RNA processing.organelle RNA modification	Chromatin organisation.epigenetic state regulation	0.0760869565217391	RNA processing	DOWN	Drought
RNA processing.pre-RNA group-I/-II intron splicing	Chromatin organisation.epigenetic state regulation	0.0760869565217391	RNA processing	DOWN	Drought
RNA processing.pre-tRNA splicing	Chromatin organisation.epigenetic state regulation	0.0108695652173913	RNA processing	DOWN	Drought
RNA processing.spliceosome-mediated pre-mRNA splicing	Chromatin organisation.epigenetic state regulation	0.0217391304347826	RNA processing	DOWN	Drought
RNA processing.tRNA modification	Chromatin organisation.epigenetic state regulation	0.0543478260869565	RNA processing	DOWN	Drought
Redox homeostasis.ascorbate-based redox regulation	Chromatin organisation.epigenetic state regulation	0.0326086956521739	Redox homeostasis	DOWN	Drought
Redox homeostasis.glutathione-based redox regulation	Chromatin organisation.epigenetic state regulation	0.0543478260869565	Redox homeostasis	DOWN	Drought
Redox homeostasis.reactive electrophilic lipid homeostasis	Chromatin organisation.epigenetic state regulation	0.0434782608695652	Redox homeostasis	DOWN	Drought
Redox homeostasis.reactive oxygen scavenging	Chromatin organisation.epigenetic state regulation	0.0326086956521739	Redox homeostasis	DOWN	Drought
Redox homeostasis.reactive oxygen-induced signalling	Chromatin organisation.epigenetic state regulation	0.0434782608695652	Redox homeostasis	DOWN	Drought
Redox homeostasis.thiol-based redox regulation	Chromatin organisation.epigenetic state regulation	0.0543478260869565	Redox homeostasis	DOWN	Drought
Redox homeostasis.tocopherol biosynthesis	Chromatin organisation.epigenetic state regulation	0.0217391304347826	Redox homeostasis	DOWN	Drought
Secondary metabolism.alkaloid biosynthesis	Chromatin organisation.epigenetic state regulation	0.0108695652173913	Secondary metabolism	DOWN	Drought
Secondary metabolism.betaine biosynthesis	Chromatin organisation.epigenetic state regulation	00:00:00	Secondary metabolism	DOWN	Drought
Secondary metabolism.oxalate homeostasis	Chromatin organisation.epigenetic state regulation	0.0108695652173913	Secondary metabolism	DOWN	Drought
Secondary metabolism.phenolics biosynthesis	Chromatin organisation.epigenetic state regulation	0.0869565217391304	Secondary metabolism	DOWN	Drought
Secondary metabolism.terpenoid biosynthesis	Chromatin organisation.epigenetic state regulation	0.0434782608695652	Secondary metabolism	DOWN	Drought
Solute transport.carrier-mediated transport	Chromatin organisation.epigenetic state regulation	0.0978260869565217	Solute transport	DOWN	Drought
Solute transport.channel-mediated transport	Chromatin organisation.epigenetic state regulation	0.0652173913043478	Solute transport	DOWN	Drought
Solute transport.porin-mediated transport	Chromatin organisation.epigenetic state regulation	0.0326086956521739	Solute transport	DOWN	Drought
Solute transport.primary active transport	Chromatin organisation.epigenetic state regulation	0.0978260869565217	Solute transport	DOWN	Drought
Vesicle trafficking.anterograde trafficking	Chromatin organisation.epigenetic state regulation	00:00:00	Vesicle trafficking	DOWN	Drought
Vesicle trafficking.autophagosome formation	Chromatin organisation.epigenetic state regulation	0.0217391304347826	Vesicle trafficking	DOWN	Drought
Vesicle trafficking.clathrin coated vesicle machinery	Chromatin organisation.epigenetic state regulation	0.0326086956521739	Vesicle trafficking	DOWN	Drought
Vesicle trafficking.clathrin coated vesicle-independent machinery	Chromatin organisation.epigenetic state regulation	0.0108695652173913	Vesicle trafficking	DOWN	Drought
Vesicle trafficking.endocytic trafficking	Chromatin organisation.epigenetic state regulation	0.0108695652173913	Vesicle trafficking	DOWN	Drought
Vesicle trafficking.exocytic trafficking	Chromatin organisation.epigenetic state regulation	0.0108695652173913	Vesicle trafficking	DOWN	Drought
Vesicle trafficking.retrograde trafficking	Chromatin organisation.epigenetic state regulation	0.0326086956521739	Vesicle trafficking	DOWN	Drought
Vesicle trafficking.vesicle target membrane fusion	Chromatin organisation.epigenetic state regulation	00:00:00	Vesicle trafficking	DOWN	Drought
Vesicle trafficking.vesicle tethering	Chromatin organisation.epigenetic state regulation	0.0108695652173913	Vesicle trafficking	DOWN	Drought
not assigned.annotated	Chromatin organisation.epigenetic state regulation	00:00:00	not assigned	DOWN	Drought
not assigned.not annotated	Chromatin organisation.epigenetic state regulation	0.0108695652173913	not assigned	DOWN	Drought
Chromatin organisation.nucleosome remodeling	Chromatin organisation.histone chaperone activities	0.0217391304347826	Chromatin organisation	DOWN	Drought
Chromatin organisation.organelle machinery	Chromatin organisation.histone chaperone activities	0.0543478260869565	Chromatin organisation	DOWN	Drought
Chromatin organisation.post-translational histone modification	Chromatin organisation.histone chaperone activities	0.0217391304347826	Chromatin organisation	DOWN	Drought
Clade-specific metabolism.Brassicaceae	Chromatin organisation.histone chaperone activities	0.0326086956521739	Clade-specific metabolism	DOWN	Drought
Coenzyme metabolism.NAD/NADP biosynthesis	Chromatin organisation.histone chaperone activities	0.0326086956521739	Coenzyme metabolism	DOWN	Drought
Coenzyme metabolism.S-adenosyl methionine (SAM) cycle	Chromatin organisation.histone chaperone activities	00:00:00	Coenzyme metabolism	DOWN	Drought
Coenzyme metabolism.biotin biosynthesis	Chromatin organisation.histone chaperone activities	0.0760869565217391	Coenzyme metabolism	DOWN	Drought
Coenzyme metabolism.chlorophyll metabolism	Chromatin organisation.histone chaperone activities	0.0217391304347826	Coenzyme metabolism	DOWN	Drought
Coenzyme metabolism.coenzyme A metabolism	Chromatin organisation.histone chaperone activities	0.0543478260869565	Coenzyme metabolism	DOWN	Drought
Coenzyme metabolism.heme homeostasis	Chromatin organisation.histone chaperone activities	0.0217391304347826	Coenzyme metabolism	DOWN	Drought
Coenzyme metabolism.iron-sulfur cluster assembly machinery	Chromatin organisation.histone chaperone activities	00:00:00	Coenzyme metabolism	DOWN	Drought
Coenzyme metabolism.lipoic acid biosynthesis	Chromatin organisation.histone chaperone activities	0.0326086956521739	Coenzyme metabolism	DOWN	Drought
Coenzyme metabolism.molybdenum cofactor biosynthesis	Chromatin organisation.histone chaperone activities	0.0217391304347826	Coenzyme metabolism	DOWN	Drought
Coenzyme metabolism.phosphoadenosine phosphosulfate (PAPS) homeostasis	Chromatin organisation.histone chaperone activities	0.0326086956521739	Coenzyme metabolism	DOWN	Drought
Coenzyme metabolism.phylloquinone biosynthesis	Chromatin organisation.histone chaperone activities	0.0217391304347826	Coenzyme metabolism	DOWN	Drought
Coenzyme metabolism.prenylquinone biosynthesis	Chromatin organisation.histone chaperone activities	00:00:00	Coenzyme metabolism	DOWN	Drought
Coenzyme metabolism.pyridoxal-phosphate homeostasis	Chromatin organisation.histone chaperone activities	0.0434782608695652	Coenzyme metabolism	DOWN	Drought
Coenzyme metabolism.tetrahydrofolate metabolism	Chromatin organisation.histone chaperone activities	0.0217391304347826	Coenzyme metabolism	DOWN	Drought
Coenzyme metabolism.tetrapyrrole biosynthesis	Chromatin organisation.histone chaperone activities	0.0326086956521739	Coenzyme metabolism	DOWN	Drought
Coenzyme metabolism.thiamine pyrophosphate metabolism	Chromatin organisation.histone chaperone activities	0.0108695652173913	Coenzyme metabolism	DOWN	Drought
Cytoskeleton organisation.actin and tubulin folding	Chromatin organisation.histone chaperone activities	0.0326086956521739	Cytoskeleton organisation	DOWN	Drought
Cytoskeleton organisation.cytoskeleton-plasma membrane-cell wall interface	Chromatin organisation.histone chaperone activities	0.0217391304347826	Cytoskeleton organisation	DOWN	Drought
Cytoskeleton organisation.endoplasmic reticulum (ER) - cell/organelle membrane contact	Chromatin organisation.histone chaperone activities	0.0217391304347826	Cytoskeleton organisation	DOWN	Drought
Cytoskeleton organisation.microfilament network	Chromatin organisation.histone chaperone activities	0.0543478260869565	Cytoskeleton organisation	DOWN	Drought
Cytoskeleton organisation.microtubular network	Chromatin organisation.histone chaperone activities	0.108695652173913	Cytoskeleton organisation	DOWN	Drought
Cytoskeleton organisation.nuclear dynamics	Chromatin organisation.histone chaperone activities	0.0217391304347826	Cytoskeleton organisation	DOWN	Drought
Cytoskeleton organisation.plastid movement	Chromatin organisation.histone chaperone activities	0.0326086956521739	Cytoskeleton organisation	DOWN	Drought
DNA damage response.DNA damage sensing and signalling	Chromatin organisation.histone chaperone activities	0.0326086956521739	DNA damage response	DOWN	Drought
DNA damage response.DNA damage tolerance (DDT) pathways	Chromatin organisation.histone chaperone activities	0.0108695652173913	DNA damage response	DOWN	Drought
DNA damage response.DNA repair polymerase activities	Chromatin organisation.histone chaperone activities	00:00:00	DNA damage response	DOWN	Drought
DNA damage response.base excision repair (BER)	Chromatin organisation.histone chaperone activities	0.0434782608695652	DNA damage response	DOWN	Drought
DNA damage response.homologous recombination repair (HR)	Chromatin organisation.histone chaperone activities	0.0652173913043478	DNA damage response	DOWN	Drought
DNA damage response.mismatch repair (MMR)	Chromatin organisation.histone chaperone activities	0.0543478260869565	DNA damage response	DOWN	Drought
DNA damage response.nonhomologous end-joining (NHEJ) repair	Chromatin organisation.histone chaperone activities	0.0108695652173913	DNA damage response	DOWN	Drought
DNA damage response.nucleotide excision repair (NER)	Chromatin organisation.histone chaperone activities	0.0108695652173913	DNA damage response	DOWN	Drought
DNA damage response.photoreactivation	Chromatin organisation.histone chaperone activities	0.0217391304347826	DNA damage response	DOWN	Drought
Enzyme classification.EC_1 oxidoreductases	Chromatin organisation.histone chaperone activities	0.0869565217391304	Enzyme classification	DOWN	Drought
Enzyme classification.EC_2 transferases	Chromatin organisation.histone chaperone activities	0.0978260869565217	Enzyme classification	DOWN	Drought
Enzyme classification.EC_3 hydrolases	Chromatin organisation.histone chaperone activities	0.108695652173913	Enzyme classification	DOWN	Drought
Enzyme classification.EC_4 lyases	Chromatin organisation.histone chaperone activities	0.0760869565217391	Enzyme classification	DOWN	Drought
Enzyme classification.EC_5 isomerases	Chromatin organisation.histone chaperone activities	0.0760869565217391	Enzyme classification	DOWN	Drought
Enzyme classification.EC_6 ligases	Chromatin organisation.histone chaperone activities	0.0760869565217391	Enzyme classification	DOWN	Drought
External stimuli response.carbon dioxide	Chromatin organisation.histone chaperone activities	0.0217391304347826	External stimuli response	DOWN	Drought
External stimuli response.damage	Chromatin organisation.histone chaperone activities	0.0326086956521739	External stimuli response	DOWN	Drought
External stimuli response.gravity	Chromatin organisation.histone chaperone activities	0.0326086956521739	External stimuli response	DOWN	Drought
External stimuli response.light	Chromatin organisation.histone chaperone activities	0.0652173913043478	External stimuli response	DOWN	Drought
External stimuli response.multi-stress	Chromatin organisation.histone chaperone activities	0.0217391304347826	External stimuli response	DOWN	Drought
External stimuli response.oxygen	Chromatin organisation.histone chaperone activities	0.0543478260869565	External stimuli response	DOWN	Drought
External stimuli response.pathogen	Chromatin organisation.histone chaperone activities	0.0434782608695652	External stimuli response	DOWN	Drought
External stimuli response.salinity	Chromatin organisation.histone chaperone activities	0.0434782608695652	External stimuli response	DOWN	Drought
External stimuli response.temperature	Chromatin organisation.histone chaperone activities	0.0217391304347826	External stimuli response	DOWN	Drought
External stimuli response.toxic compounds	Chromatin organisation.histone chaperone activities	0.0108695652173913	External stimuli response	DOWN	Drought
External stimuli response.water and drought	Chromatin organisation.histone chaperone activities	0.0108695652173913	External stimuli response	DOWN	Drought
Lipid metabolism.cytoplasmic lipid droplet-associated activities	Chromatin organisation.histone chaperone activities	0.0108695652173913	Lipid metabolism	DOWN	Drought
Lipid metabolism.fatty acid metabolism	Chromatin organisation.histone chaperone activities	0.0978260869565217	Lipid metabolism	DOWN	Drought
Lipid metabolism.glycerolipid metabolism	Chromatin organisation.histone chaperone activities	0.0652173913043478	Lipid metabolism	DOWN	Drought
Lipid metabolism.lipid trafficking	Chromatin organisation.histone chaperone activities	0.0217391304347826	Lipid metabolism	DOWN	Drought
Lipid metabolism.lipid-A biosynthesis	Chromatin organisation.histone chaperone activities	0.0108695652173913	Lipid metabolism	DOWN	Drought
Lipid metabolism.phytosterol metabolism	Chromatin organisation.histone chaperone activities	0.0434782608695652	Lipid metabolism	DOWN	Drought
Lipid metabolism.plastoglobule-associated activities	Chromatin organisation.histone chaperone activities	0.0217391304347826	Lipid metabolism	DOWN	Drought
Lipid metabolism.sphingolipid metabolism	Chromatin organisation.histone chaperone activities	0.0108695652173913	Lipid metabolism	DOWN	Drought
Multi-process regulation.14-3-3 regulatory system	Chromatin organisation.histone chaperone activities	0.0217391304347826	Multi-process regulation	DOWN	Drought
Multi-process regulation.G-protein-dependent signalling	Chromatin organisation.histone chaperone activities	0.0326086956521739	Multi-process regulation	DOWN	Drought
Multi-process regulation.MAP kinase cascade signalling	Chromatin organisation.histone chaperone activities	0.0434782608695652	Multi-process regulation	DOWN	Drought
Multi-process regulation.Programmed Cell Death (PCD) system	Chromatin organisation.histone chaperone activities	0.0217391304347826	Multi-process regulation	DOWN	Drought
Multi-process regulation.RAM (Regulation of Ace2 and Morphogenesis) signalling	Chromatin organisation.histone chaperone activities	0.0869565217391304	Multi-process regulation	DOWN	Drought
Multi-process regulation.ROP-GTPase regulatory system	Chromatin organisation.histone chaperone activities	0.0543478260869565	Multi-process regulation	DOWN	Drought
Multi-process regulation.SnRK1-kinase regulatory system	Chromatin organisation.histone chaperone activities	0.0108695652173913	Multi-process regulation	DOWN	Drought
Multi-process regulation.UPR (Unfolded Protein Response) signalling	Chromatin organisation.histone chaperone activities	0.0217391304347826	Multi-process regulation	DOWN	Drought
Multi-process regulation.calcium homeostasis	Chromatin organisation.histone chaperone activities	0.0217391304347826	Multi-process regulation	DOWN	Drought
Multi-process regulation.circadian clock system	Chromatin organisation.histone chaperone activities	0.0543478260869565	Multi-process regulation	DOWN	Drought
Multi-process regulation.nitric oxide signalling	Chromatin organisation.histone chaperone activities	00:00:00	Multi-process regulation	DOWN	Drought
Multi-process regulation.phosphoinositide signalling	Chromatin organisation.histone chaperone activities	0.0108695652173913	Multi-process regulation	DOWN	Drought
Multi-process regulation.ppGpp (hyperphosphorylated guanylate) signalling	Chromatin organisation.histone chaperone activities	0.0434782608695652	Multi-process regulation	DOWN	Drought
Multi-process regulation.pyrophosphate homeostasis	Chromatin organisation.histone chaperone activities	0.0217391304347826	Multi-process regulation	DOWN	Drought
Multi-process regulation.retrograde signalling	Chromatin organisation.histone chaperone activities	0.0434782608695652	Multi-process regulation	DOWN	Drought
Nucleotide metabolism.deoxynucleotides	Chromatin organisation.histone chaperone activities	0.108695652173913	Nucleotide metabolism	DOWN	Drought
Nucleotide metabolism.non-canonical nucleotide metabolism	Chromatin organisation.histone chaperone activities	0.0108695652173913	Nucleotide metabolism	DOWN	Drought
Nucleotide metabolism.purines	Chromatin organisation.histone chaperone activities	0.0543478260869565	Nucleotide metabolism	DOWN	Drought
Nucleotide metabolism.pyrimidines	Chromatin organisation.histone chaperone activities	0.0217391304347826	Nucleotide metabolism	DOWN	Drought
Nutrient uptake.iron uptake	Chromatin organisation.histone chaperone activities	0.0543478260869565	Nutrient uptake	DOWN	Drought
Nutrient uptake.nitrogen assimilation	Chromatin organisation.histone chaperone activities	0.0543478260869565	Nutrient uptake	DOWN	Drought
Nutrient uptake.other micronutrient homeostasis	Chromatin organisation.histone chaperone activities	0.0434782608695652	Nutrient uptake	DOWN	Drought
Nutrient uptake.phosphorus assimilation	Chromatin organisation.histone chaperone activities	0.0434782608695652	Nutrient uptake	DOWN	Drought
Nutrient uptake.sulfur assimilation	Chromatin organisation.histone chaperone activities	0.0869565217391304	Nutrient uptake	DOWN	Drought
Photosynthesis.CAM/C4 photosynthesis	Chromatin organisation.histone chaperone activities	0.0326086956521739	Photosynthesis	DOWN	Drought
Photosynthesis.calvin cycle	Chromatin organisation.histone chaperone activities	0.0760869565217391	Photosynthesis	DOWN	Drought
Photosynthesis.photophosphorylation	Chromatin organisation.histone chaperone activities	0.0543478260869565	Photosynthesis	DOWN	Drought
Photosynthesis.photorespiration	Chromatin organisation.histone chaperone activities	0.0326086956521739	Photosynthesis	DOWN	Drought
Phytohormone action.abscisic acid	Chromatin organisation.histone chaperone activities	0.0543478260869565	Phytohormone action	DOWN	Drought
Phytohormone action.auxin	Chromatin organisation.histone chaperone activities	0.0760869565217391	Phytohormone action	DOWN	Drought
Phytohormone action.brassinosteroid	Chromatin organisation.histone chaperone activities	0.0760869565217391	Phytohormone action	DOWN	Drought
Phytohormone action.cytokinin	Chromatin organisation.histone chaperone activities	0.0434782608695652	Phytohormone action	DOWN	Drought
Phytohormone action.ethylene	Chromatin organisation.histone chaperone activities	0.0652173913043478	Phytohormone action	DOWN	Drought
Phytohormone action.gibberellin	Chromatin organisation.histone chaperone activities	0.0326086956521739	Phytohormone action	DOWN	Drought
Phytohormone action.jasmonic acid	Chromatin organisation.histone chaperone activities	0.0434782608695652	Phytohormone action	DOWN	Drought
Phytohormone action.salicylic acid	Chromatin organisation.histone chaperone activities	0.0543478260869565	Phytohormone action	DOWN	Drought
Phytohormone action.signalling peptides	Chromatin organisation.histone chaperone activities	0.0434782608695652	Phytohormone action	DOWN	Drought
Phytohormone action.strigolactone	Chromatin organisation.histone chaperone activities	0.0217391304347826	Phytohormone action	DOWN	Drought
Plant organogenesis.cellular growth coordination	Chromatin organisation.histone chaperone activities	0.0326086956521739	Plant organogenesis	DOWN	Drought
Plant organogenesis.flower formation	Chromatin organisation.histone chaperone activities	0.0326086956521739	Plant organogenesis	DOWN	Drought
Plant organogenesis.leaf formation	Chromatin organisation.histone chaperone activities	0.0652173913043478	Plant organogenesis	DOWN	Drought
Plant organogenesis.root formation	Chromatin organisation.histone chaperone activities	0.0543478260869565	Plant organogenesis	DOWN	Drought
Plant organogenesis.stem formation	Chromatin organisation.histone chaperone activities	0.0108695652173913	Plant organogenesis	DOWN	Drought
Plant organogenesis.vascular system formation	Chromatin organisation.histone chaperone activities	0.0434782608695652	Plant organogenesis	DOWN	Drought
Plant reproduction.embryogenesis	Chromatin organisation.histone chaperone activities	0.0434782608695652	Plant reproduction	DOWN	Drought
Plant reproduction.endosperm formation	Chromatin organisation.histone chaperone activities	00:00:00	Plant reproduction	DOWN	Drought
Plant reproduction.gametogenesis	Chromatin organisation.histone chaperone activities	00:00:00	Plant reproduction	DOWN	Drought
Plant reproduction.pollination and fertilization	Chromatin organisation.histone chaperone activities	00:00:00	Plant reproduction	DOWN	Drought
Plant reproduction.seed formation	Chromatin organisation.histone chaperone activities	00:00:00	Plant reproduction	DOWN	Drought
Plant reproduction.seed germination	Chromatin organisation.histone chaperone activities	0.0108695652173913	Plant reproduction	DOWN	Drought
Protein biosynthesis.aminoacyl-tRNA formation	Chromatin organisation.histone chaperone activities	0.0217391304347826	Protein biosynthesis	DOWN	Drought
Protein biosynthesis.organellar translation machinery	Chromatin organisation.histone chaperone activities	0.0543478260869565	Protein biosynthesis	DOWN	Drought
Protein biosynthesis.ribosome biogenesis	Chromatin organisation.histone chaperone activities	0.0869565217391304	Protein biosynthesis	DOWN	Drought
Protein biosynthesis.translation elongation	Chromatin organisation.histone chaperone activities	0.0326086956521739	Protein biosynthesis	DOWN	Drought
Protein biosynthesis.translation initiation	Chromatin organisation.histone chaperone activities	0.0217391304347826	Protein biosynthesis	DOWN	Drought
Protein biosynthesis.translation termination	Chromatin organisation.histone chaperone activities	0.0108695652173913	Protein biosynthesis	DOWN	Drought
Protein homeostasis.protein quality control	Chromatin organisation.histone chaperone activities	0.0869565217391304	Protein homeostasis	DOWN	Drought
Protein homeostasis.protein repair	Chromatin organisation.histone chaperone activities	00:00:00	Protein homeostasis	DOWN	Drought
Protein homeostasis.protein storage	Chromatin organisation.histone chaperone activities	0.0543478260869565	Protein homeostasis	DOWN	Drought
Protein homeostasis.proteolysis	Chromatin organisation.histone chaperone activities	0.0760869565217391	Protein homeostasis	DOWN	Drought
Protein homeostasis.ubiquitin-proteasome system	Chromatin organisation.histone chaperone activities	00:00:00	Protein homeostasis	DOWN	Drought
Protein modification.ADP-ribosylation	Chromatin organisation.histone chaperone activities	00:00:00	Protein modification	DOWN	Drought
Protein modification.S-glutathionylation	Chromatin organisation.histone chaperone activities	0.0108695652173913	Protein modification	DOWN	Drought
Protein modification.acetylation	Chromatin organisation.histone chaperone activities	0.0326086956521739	Protein modification	DOWN	Drought
Protein modification.cysteine disulfide formation	Chromatin organisation.histone chaperone activities	00:00:00	Protein modification	DOWN	Drought
Protein modification.dephosphorylation	Chromatin organisation.histone chaperone activities	0.0652173913043478	Protein modification	DOWN	Drought
Protein modification.glycosylation	Chromatin organisation.histone chaperone activities	0.0108695652173913	Protein modification	DOWN	Drought
Protein modification.lipidation	Chromatin organisation.histone chaperone activities	0.0108695652173913	Protein modification	DOWN	Drought
Protein modification.methylation	Chromatin organisation.histone chaperone activities	0.0326086956521739	Protein modification	DOWN	Drought
Protein modification.peptide cyclisation	Chromatin organisation.histone chaperone activities	0.0760869565217391	Protein modification	DOWN	Drought
Protein modification.phosphorylation	Chromatin organisation.histone chaperone activities	0.0108695652173913	Protein modification	DOWN	Drought
Protein modification.protein folding	Chromatin organisation.histone chaperone activities	0.0543478260869565	Protein modification	DOWN	Drought
Protein modification.pyroglutamate formation	Chromatin organisation.histone chaperone activities	00:00:00	Protein modification	DOWN	Drought
Protein modification.targeting peptide maturation	Chromatin organisation.histone chaperone activities	0.0108695652173913	Protein modification	DOWN	Drought
Protein modification.tyrosine sulfation	Chromatin organisation.histone chaperone activities	0.0217391304347826	Protein modification	DOWN	Drought
Protein translocation.chloroplast	Chromatin organisation.histone chaperone activities	0.0543478260869565	Protein translocation	DOWN	Drought
Protein translocation.endoplasmic reticulum	Chromatin organisation.histone chaperone activities	00:00:00	Protein translocation	DOWN	Drought
Protein translocation.mitochondrion	Chromatin organisation.histone chaperone activities	0.0217391304347826	Protein translocation	DOWN	Drought
Protein translocation.nucleus	Chromatin organisation.histone chaperone activities	0.0543478260869565	Protein translocation	DOWN	Drought
Protein translocation.peroxisome	Chromatin organisation.histone chaperone activities	0.0108695652173913	Protein translocation	DOWN	Drought
Protein translocation.plasmodesmata intercellular trafficking	Chromatin organisation.histone chaperone activities	0.0326086956521739	Protein translocation	DOWN	Drought
RNA biosynthesis.DNA-binding transcriptional regulation	Chromatin organisation.histone chaperone activities	0.0652173913043478	RNA biosynthesis	DOWN	Drought
RNA biosynthesis.DNA-dependent RNA polymerase complexes	Chromatin organisation.histone chaperone activities	0.0108695652173913	RNA biosynthesis	DOWN	Drought
RNA biosynthesis.RNA polymerase I-dependent transcription	Chromatin organisation.histone chaperone activities	00:00:00	RNA biosynthesis	DOWN	Drought
RNA biosynthesis.RNA polymerase II-dependent transcription	Chromatin organisation.histone chaperone activities	0.0108695652173913	RNA biosynthesis	DOWN	Drought
RNA biosynthesis.RNA polymerase III-dependent transcription	Chromatin organisation.histone chaperone activities	0.0108695652173913	RNA biosynthesis	DOWN	Drought
RNA biosynthesis.organellar gene expression machinery	Chromatin organisation.histone chaperone activities	0.0543478260869565	RNA biosynthesis	DOWN	Drought
RNA biosynthesis.transcriptional co-regulation	Chromatin organisation.histone chaperone activities	0.0217391304347826	RNA biosynthesis	DOWN	Drought
RNA homeostasis.RNA transport	Chromatin organisation.histone chaperone activities	0.0217391304347826	RNA homeostasis	DOWN	Drought
RNA homeostasis.mRNA degradation	Chromatin organisation.histone chaperone activities	0.0326086956521739	RNA homeostasis	DOWN	Drought
RNA homeostasis.mRNA silencing	Chromatin organisation.histone chaperone activities	0.0217391304347826	RNA homeostasis	DOWN	Drought
RNA homeostasis.mRNA stress granule formation	Chromatin organisation.histone chaperone activities	0.0326086956521739	RNA homeostasis	DOWN	Drought
RNA homeostasis.mRNA surveillance pathways	Chromatin organisation.histone chaperone activities	0.0326086956521739	RNA homeostasis	DOWN	Drought
RNA homeostasis.mitochondrial mRNA homeostasis	Chromatin organisation.histone chaperone activities	0.0543478260869565	RNA homeostasis	DOWN	Drought
RNA homeostasis.plastidial mRNA homeostasis	Chromatin organisation.histone chaperone activities	0.0652173913043478	RNA homeostasis	DOWN	Drought
RNA homeostasis.post-transcriptional regulator activities	Chromatin organisation.histone chaperone activities	0.0217391304347826	RNA homeostasis	DOWN	Drought
RNA processing.RNA pseudouridylation	Chromatin organisation.histone chaperone activities	0.0760869565217391	RNA processing	DOWN	Drought
RNA processing.mRNA modification	Chromatin organisation.histone chaperone activities	0.0217391304347826	RNA processing	DOWN	Drought
RNA processing.organelle RNA modification	Chromatin organisation.histone chaperone activities	0.0652173913043478	RNA processing	DOWN	Drought
RNA processing.pre-RNA group-I/-II intron splicing	Chromatin organisation.histone chaperone activities	0.0543478260869565	RNA processing	DOWN	Drought
RNA processing.pre-tRNA splicing	Chromatin organisation.histone chaperone activities	0.0108695652173913	RNA processing	DOWN	Drought
RNA processing.spliceosome-mediated pre-mRNA splicing	Chromatin organisation.histone chaperone activities	0.0217391304347826	RNA processing	DOWN	Drought
RNA processing.tRNA modification	Chromatin organisation.histone chaperone activities	0.0543478260869565	RNA processing	DOWN	Drought
Redox homeostasis.ascorbate-based redox regulation	Chromatin organisation.histone chaperone activities	0.0434782608695652	Redox homeostasis	DOWN	Drought
Redox homeostasis.glutathione-based redox regulation	Chromatin organisation.histone chaperone activities	0.0434782608695652	Redox homeostasis	DOWN	Drought
Redox homeostasis.reactive electrophilic lipid homeostasis	Chromatin organisation.histone chaperone activities	0.0434782608695652	Redox homeostasis	DOWN	Drought
Redox homeostasis.reactive oxygen scavenging	Chromatin organisation.histone chaperone activities	0.0326086956521739	Redox homeostasis	DOWN	Drought
Redox homeostasis.reactive oxygen-induced signalling	Chromatin organisation.histone chaperone activities	0.0652173913043478	Redox homeostasis	DOWN	Drought
Redox homeostasis.thiol-based redox regulation	Chromatin organisation.histone chaperone activities	0.0652173913043478	Redox homeostasis	DOWN	Drought
Redox homeostasis.tocopherol biosynthesis	Chromatin organisation.histone chaperone activities	0.0217391304347826	Redox homeostasis	DOWN	Drought
Secondary metabolism.alkaloid biosynthesis	Chromatin organisation.histone chaperone activities	0.0217391304347826	Secondary metabolism	DOWN	Drought
Secondary metabolism.betaine biosynthesis	Chromatin organisation.histone chaperone activities	0.0108695652173913	Secondary metabolism	DOWN	Drought
Secondary metabolism.oxalate homeostasis	Chromatin organisation.histone chaperone activities	0.0326086956521739	Secondary metabolism	DOWN	Drought
Secondary metabolism.phenolics biosynthesis	Chromatin organisation.histone chaperone activities	0.0869565217391304	Secondary metabolism	DOWN	Drought
Secondary metabolism.terpenoid biosynthesis	Chromatin organisation.histone chaperone activities	0.0543478260869565	Secondary metabolism	DOWN	Drought
Solute transport.carrier-mediated transport	Chromatin organisation.histone chaperone activities	0.0869565217391304	Solute transport	DOWN	Drought
Solute transport.channel-mediated transport	Chromatin organisation.histone chaperone activities	0.0434782608695652	Solute transport	DOWN	Drought
Solute transport.porin-mediated transport	Chromatin organisation.histone chaperone activities	0.0434782608695652	Solute transport	DOWN	Drought
Solute transport.primary active transport	Chromatin organisation.histone chaperone activities	0.0652173913043478	Solute transport	DOWN	Drought
Vesicle trafficking.anterograde trafficking	Chromatin organisation.histone chaperone activities	00:00:00	Vesicle trafficking	DOWN	Drought
Vesicle trafficking.autophagosome formation	Chromatin organisation.histone chaperone activities	0.0217391304347826	Vesicle trafficking	DOWN	Drought
Vesicle trafficking.clathrin coated vesicle machinery	Chromatin organisation.histone chaperone activities	0.0326086956521739	Vesicle trafficking	DOWN	Drought
Vesicle trafficking.clathrin coated vesicle-independent machinery	Chromatin organisation.histone chaperone activities	0.0108695652173913	Vesicle trafficking	DOWN	Drought
Vesicle trafficking.endocytic trafficking	Chromatin organisation.histone chaperone activities	00:00:00	Vesicle trafficking	DOWN	Drought
Vesicle trafficking.exocytic trafficking	Chromatin organisation.histone chaperone activities	0.0217391304347826	Vesicle trafficking	DOWN	Drought
Vesicle trafficking.retrograde trafficking	Chromatin organisation.histone chaperone activities	0.0326086956521739	Vesicle trafficking	DOWN	Drought
Vesicle trafficking.vesicle target membrane fusion	Chromatin organisation.histone chaperone activities	00:00:00	Vesicle trafficking	DOWN	Drought
Vesicle trafficking.vesicle tethering	Chromatin organisation.histone chaperone activities	0.0108695652173913	Vesicle trafficking	DOWN	Drought
not assigned.annotated	Chromatin organisation.histone chaperone activities	00:00:00	not assigned	DOWN	Drought
not assigned.not annotated	Chromatin organisation.histone chaperone activities	00:00:00	not assigned	DOWN	Drought
Chromatin organisation.organelle machinery	Chromatin organisation.nucleosome remodeling	0.0217391304347826	Chromatin organisation	DOWN	Drought
Chromatin organisation.post-translational histone modification	Chromatin organisation.nucleosome remodeling	0.0326086956521739	Chromatin organisation	DOWN	Drought
Clade-specific metabolism.Brassicaceae	Chromatin organisation.nucleosome remodeling	0.0217391304347826	Clade-specific metabolism	DOWN	Drought
Coenzyme metabolism.NAD/NADP biosynthesis	Chromatin organisation.nucleosome remodeling	0.0217391304347826	Coenzyme metabolism	DOWN	Drought
Coenzyme metabolism.S-adenosyl methionine (SAM) cycle	Chromatin organisation.nucleosome remodeling	00:00:00	Coenzyme metabolism	DOWN	Drought
Coenzyme metabolism.biotin biosynthesis	Chromatin organisation.nucleosome remodeling	0.0326086956521739	Coenzyme metabolism	DOWN	Drought
Coenzyme metabolism.chlorophyll metabolism	Chromatin organisation.nucleosome remodeling	0.0217391304347826	Coenzyme metabolism	DOWN	Drought
Coenzyme metabolism.coenzyme A metabolism	Chromatin organisation.nucleosome remodeling	0.0326086956521739	Coenzyme metabolism	DOWN	Drought
Coenzyme metabolism.heme homeostasis	Chromatin organisation.nucleosome remodeling	0.0326086956521739	Coenzyme metabolism	DOWN	Drought
Coenzyme metabolism.iron-sulfur cluster assembly machinery	Chromatin organisation.nucleosome remodeling	00:00:00	Coenzyme metabolism	DOWN	Drought
Coenzyme metabolism.lipoic acid biosynthesis	Chromatin organisation.nucleosome remodeling	0.0217391304347826	Coenzyme metabolism	DOWN	Drought
Coenzyme metabolism.molybdenum cofactor biosynthesis	Chromatin organisation.nucleosome remodeling	0.0217391304347826	Coenzyme metabolism	DOWN	Drought
Coenzyme metabolism.phosphoadenosine phosphosulfate (PAPS) homeostasis	Chromatin organisation.nucleosome remodeling	0.0326086956521739	Coenzyme metabolism	DOWN	Drought
Coenzyme metabolism.phylloquinone biosynthesis	Chromatin organisation.nucleosome remodeling	0.0217391304347826	Coenzyme metabolism	DOWN	Drought
Coenzyme metabolism.prenylquinone biosynthesis	Chromatin organisation.nucleosome remodeling	00:00:00	Coenzyme metabolism	DOWN	Drought
Coenzyme metabolism.pyridoxal-phosphate homeostasis	Chromatin organisation.nucleosome remodeling	0.0217391304347826	Coenzyme metabolism	DOWN	Drought
Coenzyme metabolism.tetrahydrofolate metabolism	Chromatin organisation.nucleosome remodeling	0.0217391304347826	Coenzyme metabolism	DOWN	Drought
Coenzyme metabolism.tetrapyrrole biosynthesis	Chromatin organisation.nucleosome remodeling	0.0217391304347826	Coenzyme metabolism	DOWN	Drought
Coenzyme metabolism.thiamine pyrophosphate metabolism	Chromatin organisation.nucleosome remodeling	0.0108695652173913	Coenzyme metabolism	DOWN	Drought
Cytoskeleton organisation.actin and tubulin folding	Chromatin organisation.nucleosome remodeling	0.0108695652173913	Cytoskeleton organisation	DOWN	Drought
Cytoskeleton organisation.cytoskeleton-plasma membrane-cell wall interface	Chromatin organisation.nucleosome remodeling	0.0217391304347826	Cytoskeleton organisation	DOWN	Drought
Cytoskeleton organisation.endoplasmic reticulum (ER) - cell/organelle membrane contact	Chromatin organisation.nucleosome remodeling	0.0108695652173913	Cytoskeleton organisation	DOWN	Drought
Cytoskeleton organisation.microfilament network	Chromatin organisation.nucleosome remodeling	0.0434782608695652	Cytoskeleton organisation	DOWN	Drought
Cytoskeleton organisation.microtubular network	Chromatin organisation.nucleosome remodeling	0.0326086956521739	Cytoskeleton organisation	DOWN	Drought
Cytoskeleton organisation.nuclear dynamics	Chromatin organisation.nucleosome remodeling	0.0108695652173913	Cytoskeleton organisation	DOWN	Drought
Cytoskeleton organisation.plastid movement	Chromatin organisation.nucleosome remodeling	0.0326086956521739	Cytoskeleton organisation	DOWN	Drought
DNA damage response.DNA damage sensing and signalling	Chromatin organisation.nucleosome remodeling	0.0434782608695652	DNA damage response	DOWN	Drought
DNA damage response.DNA damage tolerance (DDT) pathways	Chromatin organisation.nucleosome remodeling	00:00:00	DNA damage response	DOWN	Drought
DNA damage response.DNA repair polymerase activities	Chromatin organisation.nucleosome remodeling	00:00:00	DNA damage response	DOWN	Drought
DNA damage response.base excision repair (BER)	Chromatin organisation.nucleosome remodeling	0.0326086956521739	DNA damage response	DOWN	Drought
DNA damage response.homologous recombination repair (HR)	Chromatin organisation.nucleosome remodeling	0.0326086956521739	DNA damage response	DOWN	Drought
DNA damage response.mismatch repair (MMR)	Chromatin organisation.nucleosome remodeling	0.0217391304347826	DNA damage response	DOWN	Drought
DNA damage response.nonhomologous end-joining (NHEJ) repair	Chromatin organisation.nucleosome remodeling	0.0108695652173913	DNA damage response	DOWN	Drought
DNA damage response.nucleotide excision repair (NER)	Chromatin organisation.nucleosome remodeling	0.0108695652173913	DNA damage response	DOWN	Drought
DNA damage response.photoreactivation	Chromatin organisation.nucleosome remodeling	0.0108695652173913	DNA damage response	DOWN	Drought
Enzyme classification.EC_1 oxidoreductases	Chromatin organisation.nucleosome remodeling	0.0434782608695652	Enzyme classification	DOWN	Drought
Enzyme classification.EC_2 transferases	Chromatin organisation.nucleosome remodeling	0.0434782608695652	Enzyme classification	DOWN	Drought
Enzyme classification.EC_3 hydrolases	Chromatin organisation.nucleosome remodeling	0.0434782608695652	Enzyme classification	DOWN	Drought
Enzyme classification.EC_4 lyases	Chromatin organisation.nucleosome remodeling	0.0217391304347826	Enzyme classification	DOWN	Drought
Enzyme classification.EC_5 isomerases	Chromatin organisation.nucleosome remodeling	0.0217391304347826	Enzyme classification	DOWN	Drought
Enzyme classification.EC_6 ligases	Chromatin organisation.nucleosome remodeling	0.0217391304347826	Enzyme classification	DOWN	Drought
External stimuli response.carbon dioxide	Chromatin organisation.nucleosome remodeling	0.0108695652173913	External stimuli response	DOWN	Drought
External stimuli response.damage	Chromatin organisation.nucleosome remodeling	0.0108695652173913	External stimuli response	DOWN	Drought
External stimuli response.gravity	Chromatin organisation.nucleosome remodeling	0.0326086956521739	External stimuli response	DOWN	Drought
External stimuli response.light	Chromatin organisation.nucleosome remodeling	0.0217391304347826	External stimuli response	DOWN	Drought
External stimuli response.multi-stress	Chromatin organisation.nucleosome remodeling	0.0108695652173913	External stimuli response	DOWN	Drought
External stimuli response.oxygen	Chromatin organisation.nucleosome remodeling	0.0326086956521739	External stimuli response	DOWN	Drought
External stimuli response.pathogen	Chromatin organisation.nucleosome remodeling	0.0217391304347826	External stimuli response	DOWN	Drought
External stimuli response.salinity	Chromatin organisation.nucleosome remodeling	0.0217391304347826	External stimuli response	DOWN	Drought
External stimuli response.temperature	Chromatin organisation.nucleosome remodeling	0.0217391304347826	External stimuli response	DOWN	Drought
External stimuli response.toxic compounds	Chromatin organisation.nucleosome remodeling	0.0108695652173913	External stimuli response	DOWN	Drought
External stimuli response.water and drought	Chromatin organisation.nucleosome remodeling	0.0108695652173913	External stimuli response	DOWN	Drought
Lipid metabolism.cytoplasmic lipid droplet-associated activities	Chromatin organisation.nucleosome remodeling	0.0108695652173913	Lipid metabolism	DOWN	Drought
Lipid metabolism.fatty acid metabolism	Chromatin organisation.nucleosome remodeling	0.0326086956521739	Lipid metabolism	DOWN	Drought
Lipid metabolism.glycerolipid metabolism	Chromatin organisation.nucleosome remodeling	0.0217391304347826	Lipid metabolism	DOWN	Drought
Lipid metabolism.lipid trafficking	Chromatin organisation.nucleosome remodeling	0.0217391304347826	Lipid metabolism	DOWN	Drought
Lipid metabolism.lipid-A biosynthesis	Chromatin organisation.nucleosome remodeling	0.0326086956521739	Lipid metabolism	DOWN	Drought
Lipid metabolism.phytosterol metabolism	Chromatin organisation.nucleosome remodeling	0.0217391304347826	Lipid metabolism	DOWN	Drought
Lipid metabolism.plastoglobule-associated activities	Chromatin organisation.nucleosome remodeling	0.0217391304347826	Lipid metabolism	DOWN	Drought
Lipid metabolism.sphingolipid metabolism	Chromatin organisation.nucleosome remodeling	0.0108695652173913	Lipid metabolism	DOWN	Drought
Multi-process regulation.14-3-3 regulatory system	Chromatin organisation.nucleosome remodeling	0.0217391304347826	Multi-process regulation	DOWN	Drought
Multi-process regulation.G-protein-dependent signalling	Chromatin organisation.nucleosome remodeling	0.0217391304347826	Multi-process regulation	DOWN	Drought
Multi-process regulation.MAP kinase cascade signalling	Chromatin organisation.nucleosome remodeling	0.0217391304347826	Multi-process regulation	DOWN	Drought
Multi-process regulation.Programmed Cell Death (PCD) system	Chromatin organisation.nucleosome remodeling	0.0217391304347826	Multi-process regulation	DOWN	Drought
Multi-process regulation.RAM (Regulation of Ace2 and Morphogenesis) signalling	Chromatin organisation.nucleosome remodeling	0.0326086956521739	Multi-process regulation	DOWN	Drought
Multi-process regulation.ROP-GTPase regulatory system	Chromatin organisation.nucleosome remodeling	0.0326086956521739	Multi-process regulation	DOWN	Drought
Multi-process regulation.SnRK1-kinase regulatory system	Chromatin organisation.nucleosome remodeling	00:00:00	Multi-process regulation	DOWN	Drought
Multi-process regulation.UPR (Unfolded Protein Response) signalling	Chromatin organisation.nucleosome remodeling	0.0108695652173913	Multi-process regulation	DOWN	Drought
Multi-process regulation.calcium homeostasis	Chromatin organisation.nucleosome remodeling	0.0108695652173913	Multi-process regulation	DOWN	Drought
Multi-process regulation.circadian clock system	Chromatin organisation.nucleosome remodeling	0.0217391304347826	Multi-process regulation	DOWN	Drought
Multi-process regulation.nitric oxide signalling	Chromatin organisation.nucleosome remodeling	00:00:00	Multi-process regulation	DOWN	Drought
Multi-process regulation.phosphoinositide signalling	Chromatin organisation.nucleosome remodeling	0.0108695652173913	Multi-process regulation	DOWN	Drought
Multi-process regulation.ppGpp (hyperphosphorylated guanylate) signalling	Chromatin organisation.nucleosome remodeling	0.0326086956521739	Multi-process regulation	DOWN	Drought
Multi-process regulation.pyrophosphate homeostasis	Chromatin organisation.nucleosome remodeling	0.0108695652173913	Multi-process regulation	DOWN	Drought
Multi-process regulation.retrograde signalling	Chromatin organisation.nucleosome remodeling	0.0217391304347826	Multi-process regulation	DOWN	Drought
Nucleotide metabolism.deoxynucleotides	Chromatin organisation.nucleosome remodeling	0.0217391304347826	Nucleotide metabolism	DOWN	Drought
Nucleotide metabolism.non-canonical nucleotide metabolism	Chromatin organisation.nucleosome remodeling	00:00:00	Nucleotide metabolism	DOWN	Drought
Nucleotide metabolism.purines	Chromatin organisation.nucleosome remodeling	0.0217391304347826	Nucleotide metabolism	DOWN	Drought
Nucleotide metabolism.pyrimidines	Chromatin organisation.nucleosome remodeling	0.0217391304347826	Nucleotide metabolism	DOWN	Drought
Nutrient uptake.iron uptake	Chromatin organisation.nucleosome remodeling	0.0326086956521739	Nutrient uptake	DOWN	Drought
Nutrient uptake.nitrogen assimilation	Chromatin organisation.nucleosome remodeling	0.0326086956521739	Nutrient uptake	DOWN	Drought
Nutrient uptake.other micronutrient homeostasis	Chromatin organisation.nucleosome remodeling	0.0217391304347826	Nutrient uptake	DOWN	Drought
Nutrient uptake.phosphorus assimilation	Chromatin organisation.nucleosome remodeling	0.0108695652173913	Nutrient uptake	DOWN	Drought
Nutrient uptake.sulfur assimilation	Chromatin organisation.nucleosome remodeling	0.0326086956521739	Nutrient uptake	DOWN	Drought
Photosynthesis.CAM/C4 photosynthesis	Chromatin organisation.nucleosome remodeling	0.0217391304347826	Photosynthesis	DOWN	Drought
Photosynthesis.calvin cycle	Chromatin organisation.nucleosome remodeling	0.0326086956521739	Photosynthesis	DOWN	Drought
Photosynthesis.photophosphorylation	Chromatin organisation.nucleosome remodeling	0.0326086956521739	Photosynthesis	DOWN	Drought
Photosynthesis.photorespiration	Chromatin organisation.nucleosome remodeling	0.0326086956521739	Photosynthesis	DOWN	Drought
Phytohormone action.abscisic acid	Chromatin organisation.nucleosome remodeling	0.0217391304347826	Phytohormone action	DOWN	Drought
Phytohormone action.auxin	Chromatin organisation.nucleosome remodeling	0.0326086956521739	Phytohormone action	DOWN	Drought
Phytohormone action.brassinosteroid	Chromatin organisation.nucleosome remodeling	0.0326086956521739	Phytohormone action	DOWN	Drought
Phytohormone action.cytokinin	Chromatin organisation.nucleosome remodeling	0.0217391304347826	Phytohormone action	DOWN	Drought
Phytohormone action.ethylene	Chromatin organisation.nucleosome remodeling	0.0326086956521739	Phytohormone action	DOWN	Drought
Phytohormone action.gibberellin	Chromatin organisation.nucleosome remodeling	0.0217391304347826	Phytohormone action	DOWN	Drought
Phytohormone action.jasmonic acid	Chromatin organisation.nucleosome remodeling	0.0217391304347826	Phytohormone action	DOWN	Drought
Phytohormone action.salicylic acid	Chromatin organisation.nucleosome remodeling	0.0326086956521739	Phytohormone action	DOWN	Drought
Phytohormone action.signalling peptides	Chromatin organisation.nucleosome remodeling	0.0217391304347826	Phytohormone action	DOWN	Drought
Phytohormone action.strigolactone	Chromatin organisation.nucleosome remodeling	0.0217391304347826	Phytohormone action	DOWN	Drought
Plant organogenesis.cellular growth coordination	Chromatin organisation.nucleosome remodeling	0.0108695652173913	Plant organogenesis	DOWN	Drought
Plant organogenesis.flower formation	Chromatin organisation.nucleosome remodeling	0.0326086956521739	Plant organogenesis	DOWN	Drought
Plant organogenesis.leaf formation	Chromatin organisation.nucleosome remodeling	0.0326086956521739	Plant organogenesis	DOWN	Drought
Plant organogenesis.root formation	Chromatin organisation.nucleosome remodeling	0.0108695652173913	Plant organogenesis	DOWN	Drought
Plant organogenesis.stem formation	Chromatin organisation.nucleosome remodeling	0.0217391304347826	Plant organogenesis	DOWN	Drought
Plant organogenesis.vascular system formation	Chromatin organisation.nucleosome remodeling	0.0326086956521739	Plant organogenesis	DOWN	Drought
Plant reproduction.embryogenesis	Chromatin organisation.nucleosome remodeling	0.0108695652173913	Plant reproduction	DOWN	Drought
Plant reproduction.endosperm formation	Chromatin organisation.nucleosome remodeling	00:00:00	Plant reproduction	DOWN	Drought
Plant reproduction.gametogenesis	Chromatin organisation.nucleosome remodeling	00:00:00	Plant reproduction	DOWN	Drought
Plant reproduction.pollination and fertilization	Chromatin organisation.nucleosome remodeling	00:00:00	Plant reproduction	DOWN	Drought
Plant reproduction.seed formation	Chromatin organisation.nucleosome remodeling	00:00:00	Plant reproduction	DOWN	Drought
Plant reproduction.seed germination	Chromatin organisation.nucleosome remodeling	00:00:00	Plant reproduction	DOWN	Drought
Protein biosynthesis.aminoacyl-tRNA formation	Chromatin organisation.nucleosome remodeling	0.0217391304347826	Protein biosynthesis	DOWN	Drought
Protein biosynthesis.organellar translation machinery	Chromatin organisation.nucleosome remodeling	0.0326086956521739	Protein biosynthesis	DOWN	Drought
Protein biosynthesis.ribosome biogenesis	Chromatin organisation.nucleosome remodeling	0.0434782608695652	Protein biosynthesis	DOWN	Drought
Protein biosynthesis.translation elongation	Chromatin organisation.nucleosome remodeling	0.0217391304347826	Protein biosynthesis	DOWN	Drought
Protein biosynthesis.translation initiation	Chromatin organisation.nucleosome remodeling	0.0108695652173913	Protein biosynthesis	DOWN	Drought
Protein biosynthesis.translation termination	Chromatin organisation.nucleosome remodeling	0.0108695652173913	Protein biosynthesis	DOWN	Drought
Protein homeostasis.protein quality control	Chromatin organisation.nucleosome remodeling	0.0217391304347826	Protein homeostasis	DOWN	Drought
Protein homeostasis.protein repair	Chromatin organisation.nucleosome remodeling	00:00:00	Protein homeostasis	DOWN	Drought
Protein homeostasis.protein storage	Chromatin organisation.nucleosome remodeling	0.0217391304347826	Protein homeostasis	DOWN	Drought
Protein homeostasis.proteolysis	Chromatin organisation.nucleosome remodeling	0.0434782608695652	Protein homeostasis	DOWN	Drought
Protein homeostasis.ubiquitin-proteasome system	Chromatin organisation.nucleosome remodeling	00:00:00	Protein homeostasis	DOWN	Drought
Protein modification.ADP-ribosylation	Chromatin organisation.nucleosome remodeling	00:00:00	Protein modification	DOWN	Drought
Protein modification.S-glutathionylation	Chromatin organisation.nucleosome remodeling	0.0108695652173913	Protein modification	DOWN	Drought
Protein modification.acetylation	Chromatin organisation.nucleosome remodeling	0.0217391304347826	Protein modification	DOWN	Drought
Protein modification.cysteine disulfide formation	Chromatin organisation.nucleosome remodeling	00:00:00	Protein modification	DOWN	Drought
Protein modification.dephosphorylation	Chromatin organisation.nucleosome remodeling	0.0326086956521739	Protein modification	DOWN	Drought
Protein modification.glycosylation	Chromatin organisation.nucleosome remodeling	00:00:00	Protein modification	DOWN	Drought
Protein modification.lipidation	Chromatin organisation.nucleosome remodeling	0.0108695652173913	Protein modification	DOWN	Drought
Protein modification.methylation	Chromatin organisation.nucleosome remodeling	0.0217391304347826	Protein modification	DOWN	Drought
Protein modification.peptide cyclisation	Chromatin organisation.nucleosome remodeling	0.0434782608695652	Protein modification	DOWN	Drought
Protein modification.phosphorylation	Chromatin organisation.nucleosome remodeling	00:00:00	Protein modification	DOWN	Drought
Protein modification.protein folding	Chromatin organisation.nucleosome remodeling	0.0326086956521739	Protein modification	DOWN	Drought
Protein modification.pyroglutamate formation	Chromatin organisation.nucleosome remodeling	00:00:00	Protein modification	DOWN	Drought
Protein modification.targeting peptide maturation	Chromatin organisation.nucleosome remodeling	0.0108695652173913	Protein modification	DOWN	Drought
Protein modification.tyrosine sulfation	Chromatin organisation.nucleosome remodeling	0.0217391304347826	Protein modification	DOWN	Drought
Protein translocation.chloroplast	Chromatin organisation.nucleosome remodeling	0.0326086956521739	Protein translocation	DOWN	Drought
Protein translocation.endoplasmic reticulum	Chromatin organisation.nucleosome remodeling	00:00:00	Protein translocation	DOWN	Drought
Protein translocation.mitochondrion	Chromatin organisation.nucleosome remodeling	0.0217391304347826	Protein translocation	DOWN	Drought
Protein translocation.nucleus	Chromatin organisation.nucleosome remodeling	0.0434782608695652	Protein translocation	DOWN	Drought
Protein translocation.peroxisome	Chromatin organisation.nucleosome remodeling	0.0108695652173913	Protein translocation	DOWN	Drought
Protein translocation.plasmodesmata intercellular trafficking	Chromatin organisation.nucleosome remodeling	0.0108695652173913	Protein translocation	DOWN	Drought
RNA biosynthesis.DNA-binding transcriptional regulation	Chromatin organisation.nucleosome remodeling	0.0434782608695652	RNA biosynthesis	DOWN	Drought
RNA biosynthesis.DNA-dependent RNA polymerase complexes	Chromatin organisation.nucleosome remodeling	0.0108695652173913	RNA biosynthesis	DOWN	Drought
RNA biosynthesis.RNA polymerase I-dependent transcription	Chromatin organisation.nucleosome remodeling	00:00:00	RNA biosynthesis	DOWN	Drought
RNA biosynthesis.RNA polymerase II-dependent transcription	Chromatin organisation.nucleosome remodeling	0.0108695652173913	RNA biosynthesis	DOWN	Drought
RNA biosynthesis.RNA polymerase III-dependent transcription	Chromatin organisation.nucleosome remodeling	0.0217391304347826	RNA biosynthesis	DOWN	Drought
RNA biosynthesis.organellar gene expression machinery	Chromatin organisation.nucleosome remodeling	0.0217391304347826	RNA biosynthesis	DOWN	Drought
RNA biosynthesis.transcriptional co-regulation	Chromatin organisation.nucleosome remodeling	0.0108695652173913	RNA biosynthesis	DOWN	Drought
RNA homeostasis.RNA transport	Chromatin organisation.nucleosome remodeling	0.0217391304347826	RNA homeostasis	DOWN	Drought
RNA homeostasis.mRNA degradation	Chromatin organisation.nucleosome remodeling	0.0217391304347826	RNA homeostasis	DOWN	Drought
RNA homeostasis.mRNA silencing	Chromatin organisation.nucleosome remodeling	0.0326086956521739	RNA homeostasis	DOWN	Drought
RNA homeostasis.mRNA stress granule formation	Chromatin organisation.nucleosome remodeling	0.0217391304347826	RNA homeostasis	DOWN	Drought
RNA homeostasis.mRNA surveillance pathways	Chromatin organisation.nucleosome remodeling	0.0217391304347826	RNA homeostasis	DOWN	Drought
RNA homeostasis.mitochondrial mRNA homeostasis	Chromatin organisation.nucleosome remodeling	0.0217391304347826	RNA homeostasis	DOWN	Drought
RNA homeostasis.plastidial mRNA homeostasis	Chromatin organisation.nucleosome remodeling	0.0217391304347826	RNA homeostasis	DOWN	Drought
RNA homeostasis.post-transcriptional regulator activities	Chromatin organisation.nucleosome remodeling	0.0217391304347826	RNA homeostasis	DOWN	Drought
RNA processing.RNA pseudouridylation	Chromatin organisation.nucleosome remodeling	0.0326086956521739	RNA processing	DOWN	Drought
RNA processing.mRNA modification	Chromatin organisation.nucleosome remodeling	0.0217391304347826	RNA processing	DOWN	Drought
RNA processing.organelle RNA modification	Chromatin organisation.nucleosome remodeling	0.0326086956521739	RNA processing	DOWN	Drought
RNA processing.pre-RNA group-I/-II intron splicing	Chromatin organisation.nucleosome remodeling	0.0434782608695652	RNA processing	DOWN	Drought
RNA processing.pre-tRNA splicing	Chromatin organisation.nucleosome remodeling	0.0108695652173913	RNA processing	DOWN	Drought
RNA processing.spliceosome-mediated pre-mRNA splicing	Chromatin organisation.nucleosome remodeling	0.0217391304347826	RNA processing	DOWN	Drought
RNA processing.tRNA modification	Chromatin organisation.nucleosome remodeling	0.0434782608695652	RNA processing	DOWN	Drought
Redox homeostasis.ascorbate-based redox regulation	Chromatin organisation.nucleosome remodeling	0.0217391304347826	Redox homeostasis	DOWN	Drought
Redox homeostasis.glutathione-based redox regulation	Chromatin organisation.nucleosome remodeling	0.0326086956521739	Redox homeostasis	DOWN	Drought
Redox homeostasis.reactive electrophilic lipid homeostasis	Chromatin organisation.nucleosome remodeling	0.0108695652173913	Redox homeostasis	DOWN	Drought
Redox homeostasis.reactive oxygen scavenging	Chromatin organisation.nucleosome remodeling	0.0217391304347826	Redox homeostasis	DOWN	Drought
Redox homeostasis.reactive oxygen-induced signalling	Chromatin organisation.nucleosome remodeling	0.0217391304347826	Redox homeostasis	DOWN	Drought
Redox homeostasis.thiol-based redox regulation	Chromatin organisation.nucleosome remodeling	0.0326086956521739	Redox homeostasis	DOWN	Drought
Redox homeostasis.tocopherol biosynthesis	Chromatin organisation.nucleosome remodeling	0.0217391304347826	Redox homeostasis	DOWN	Drought
Secondary metabolism.alkaloid biosynthesis	Chromatin organisation.nucleosome remodeling	0.0108695652173913	Secondary metabolism	DOWN	Drought
Secondary metabolism.betaine biosynthesis	Chromatin organisation.nucleosome remodeling	00:00:00	Secondary metabolism	DOWN	Drought
Secondary metabolism.oxalate homeostasis	Chromatin organisation.nucleosome remodeling	0.0108695652173913	Secondary metabolism	DOWN	Drought
Secondary metabolism.phenolics biosynthesis	Chromatin organisation.nucleosome remodeling	0.0326086956521739	Secondary metabolism	DOWN	Drought
Secondary metabolism.terpenoid biosynthesis	Chromatin organisation.nucleosome remodeling	0.0217391304347826	Secondary metabolism	DOWN	Drought
Solute transport.carrier-mediated transport	Chromatin organisation.nucleosome remodeling	0.0434782608695652	Solute transport	DOWN	Drought
Solute transport.channel-mediated transport	Chromatin organisation.nucleosome remodeling	0.0326086956521739	Solute transport	DOWN	Drought
Solute transport.porin-mediated transport	Chromatin organisation.nucleosome remodeling	0.0217391304347826	Solute transport	DOWN	Drought
Solute transport.primary active transport	Chromatin organisation.nucleosome remodeling	0.0434782608695652	Solute transport	DOWN	Drought
Vesicle trafficking.anterograde trafficking	Chromatin organisation.nucleosome remodeling	00:00:00	Vesicle trafficking	DOWN	Drought
Vesicle trafficking.autophagosome formation	Chromatin organisation.nucleosome remodeling	0.0217391304347826	Vesicle trafficking	DOWN	Drought
Vesicle trafficking.clathrin coated vesicle machinery	Chromatin organisation.nucleosome remodeling	0.0217391304347826	Vesicle trafficking	DOWN	Drought
Vesicle trafficking.clathrin coated vesicle-independent machinery	Chromatin organisation.nucleosome remodeling	0.0108695652173913	Vesicle trafficking	DOWN	Drought
Vesicle trafficking.endocytic trafficking	Chromatin organisation.nucleosome remodeling	0.0108695652173913	Vesicle trafficking	DOWN	Drought
Vesicle trafficking.exocytic trafficking	Chromatin organisation.nucleosome remodeling	0.0108695652173913	Vesicle trafficking	DOWN	Drought
Vesicle trafficking.retrograde trafficking	Chromatin organisation.nucleosome remodeling	0.0217391304347826	Vesicle trafficking	DOWN	Drought
Vesicle trafficking.vesicle target membrane fusion	Chromatin organisation.nucleosome remodeling	00:00:00	Vesicle trafficking	DOWN	Drought
Vesicle trafficking.vesicle tethering	Chromatin organisation.nucleosome remodeling	0.0108695652173913	Vesicle trafficking	DOWN	Drought
not assigned.annotated	Chromatin organisation.nucleosome remodeling	00:00:00	not assigned	DOWN	Drought
not assigned.not annotated	Chromatin organisation.nucleosome remodeling	00:00:00	not assigned	DOWN	Drought
Chromatin organisation.post-translational histone modification	Chromatin organisation.organelle machinery	0.0217391304347826	Chromatin organisation	DOWN	Drought
Clade-specific metabolism.Brassicaceae	Chromatin organisation.organelle machinery	0.0434782608695652	Clade-specific metabolism	DOWN	Drought
Coenzyme metabolism.NAD/NADP biosynthesis	Chromatin organisation.organelle machinery	0.0760869565217391	Coenzyme metabolism	DOWN	Drought
Coenzyme metabolism.S-adenosyl methionine (SAM) cycle	Chromatin organisation.organelle machinery	00:00:00	Coenzyme metabolism	DOWN	Drought
Coenzyme metabolism.biotin biosynthesis	Chromatin organisation.organelle machinery	0.108695652173913	Coenzyme metabolism	DOWN	Drought
Coenzyme metabolism.chlorophyll metabolism	Chromatin organisation.organelle machinery	0.0326086956521739	Coenzyme metabolism	DOWN	Drought
Coenzyme metabolism.coenzyme A metabolism	Chromatin organisation.organelle machinery	0.1195652173913043	Coenzyme metabolism	DOWN	Drought
Coenzyme metabolism.heme homeostasis	Chromatin organisation.organelle machinery	0.0217391304347826	Coenzyme metabolism	DOWN	Drought
Coenzyme metabolism.iron-sulfur cluster assembly machinery	Chromatin organisation.organelle machinery	00:00:00	Coenzyme metabolism	DOWN	Drought
Coenzyme metabolism.lipoic acid biosynthesis	Chromatin organisation.organelle machinery	0.0326086956521739	Coenzyme metabolism	DOWN	Drought
Coenzyme metabolism.molybdenum cofactor biosynthesis	Chromatin organisation.organelle machinery	0.0326086956521739	Coenzyme metabolism	DOWN	Drought
Coenzyme metabolism.phosphoadenosine phosphosulfate (PAPS) homeostasis	Chromatin organisation.organelle machinery	0.0434782608695652	Coenzyme metabolism	DOWN	Drought
Coenzyme metabolism.phylloquinone biosynthesis	Chromatin organisation.organelle machinery	0.0434782608695652	Coenzyme metabolism	DOWN	Drought
Coenzyme metabolism.prenylquinone biosynthesis	Chromatin organisation.organelle machinery	00:00:00	Coenzyme metabolism	DOWN	Drought
Coenzyme metabolism.pyridoxal-phosphate homeostasis	Chromatin organisation.organelle machinery	0.0760869565217391	Coenzyme metabolism	DOWN	Drought
Coenzyme metabolism.tetrahydrofolate metabolism	Chromatin organisation.organelle machinery	0.0543478260869565	Coenzyme metabolism	DOWN	Drought
Coenzyme metabolism.tetrapyrrole biosynthesis	Chromatin organisation.organelle machinery	0.0869565217391304	Coenzyme metabolism	DOWN	Drought
Coenzyme metabolism.thiamine pyrophosphate metabolism	Chromatin organisation.organelle machinery	0.0326086956521739	Coenzyme metabolism	DOWN	Drought
Cytoskeleton organisation.actin and tubulin folding	Chromatin organisation.organelle machinery	0.0543478260869565	Cytoskeleton organisation	DOWN	Drought
Cytoskeleton organisation.cytoskeleton-plasma membrane-cell wall interface	Chromatin organisation.organelle machinery	0.0217391304347826	Cytoskeleton organisation	DOWN	Drought
Cytoskeleton organisation.endoplasmic reticulum (ER) - cell/organelle membrane contact	Chromatin organisation.organelle machinery	0.0108695652173913	Cytoskeleton organisation	DOWN	Drought
Cytoskeleton organisation.microfilament network	Chromatin organisation.organelle machinery	0.0652173913043478	Cytoskeleton organisation	DOWN	Drought
Cytoskeleton organisation.microtubular network	Chromatin organisation.organelle machinery	0.1304347826086956	Cytoskeleton organisation	DOWN	Drought
Cytoskeleton organisation.nuclear dynamics	Chromatin organisation.organelle machinery	0.0217391304347826	Cytoskeleton organisation	DOWN	Drought
Cytoskeleton organisation.plastid movement	Chromatin organisation.organelle machinery	0.0652173913043478	Cytoskeleton organisation	DOWN	Drought
DNA damage response.DNA damage sensing and signalling	Chromatin organisation.organelle machinery	0.0326086956521739	DNA damage response	DOWN	Drought
DNA damage response.DNA damage tolerance (DDT) pathways	Chromatin organisation.organelle machinery	0.0108695652173913	DNA damage response	DOWN	Drought
DNA damage response.DNA repair polymerase activities	Chromatin organisation.organelle machinery	00:00:00	DNA damage response	DOWN	Drought
DNA damage response.base excision repair (BER)	Chromatin organisation.organelle machinery	0.0760869565217391	DNA damage response	DOWN	Drought
DNA damage response.homologous recombination repair (HR)	Chromatin organisation.organelle machinery	0.0543478260869565	DNA damage response	DOWN	Drought
DNA damage response.mismatch repair (MMR)	Chromatin organisation.organelle machinery	0.0543478260869565	DNA damage response	DOWN	Drought
DNA damage response.nonhomologous end-joining (NHEJ) repair	Chromatin organisation.organelle machinery	0.0108695652173913	DNA damage response	DOWN	Drought
DNA damage response.nucleotide excision repair (NER)	Chromatin organisation.organelle machinery	0.0108695652173913	DNA damage response	DOWN	Drought
DNA damage response.photoreactivation	Chromatin organisation.organelle machinery	0.0326086956521739	DNA damage response	DOWN	Drought
Enzyme classification.EC_1 oxidoreductases	Chromatin organisation.organelle machinery	0.1195652173913043	Enzyme classification	DOWN	Drought
Enzyme classification.EC_2 transferases	Chromatin organisation.organelle machinery	0.1304347826086956	Enzyme classification	DOWN	Drought
Enzyme classification.EC_3 hydrolases	Chromatin organisation.organelle machinery	0.1304347826086956	Enzyme classification	DOWN	Drought
Enzyme classification.EC_4 lyases	Chromatin organisation.organelle machinery	0.108695652173913	Enzyme classification	DOWN	Drought
Enzyme classification.EC_5 isomerases	Chromatin organisation.organelle machinery	0.1195652173913043	Enzyme classification	DOWN	Drought
Enzyme classification.EC_6 ligases	Chromatin organisation.organelle machinery	0.0978260869565217	Enzyme classification	DOWN	Drought
External stimuli response.carbon dioxide	Chromatin organisation.organelle machinery	0.0108695652173913	External stimuli response	DOWN	Drought
External stimuli response.damage	Chromatin organisation.organelle machinery	0.0217391304347826	External stimuli response	DOWN	Drought
External stimuli response.gravity	Chromatin organisation.organelle machinery	0.0652173913043478	External stimuli response	DOWN	Drought
External stimuli response.light	Chromatin organisation.organelle machinery	0.0869565217391304	External stimuli response	DOWN	Drought
External stimuli response.multi-stress	Chromatin organisation.organelle machinery	0.0543478260869565	External stimuli response	DOWN	Drought
External stimuli response.oxygen	Chromatin organisation.organelle machinery	0.0869565217391304	External stimuli response	DOWN	Drought
External stimuli response.pathogen	Chromatin organisation.organelle machinery	0.0326086956521739	External stimuli response	DOWN	Drought
External stimuli response.salinity	Chromatin organisation.organelle machinery	0.0434782608695652	External stimuli response	DOWN	Drought
External stimuli response.temperature	Chromatin organisation.organelle machinery	0.0217391304347826	External stimuli response	DOWN	Drought
External stimuli response.toxic compounds	Chromatin organisation.organelle machinery	0.0326086956521739	External stimuli response	DOWN	Drought
External stimuli response.water and drought	Chromatin organisation.organelle machinery	0.0108695652173913	External stimuli response	DOWN	Drought
Lipid metabolism.cytoplasmic lipid droplet-associated activities	Chromatin organisation.organelle machinery	0.0108695652173913	Lipid metabolism	DOWN	Drought
Lipid metabolism.fatty acid metabolism	Chromatin organisation.organelle machinery	0.108695652173913	Lipid metabolism	DOWN	Drought
Lipid metabolism.glycerolipid metabolism	Chromatin organisation.organelle machinery	0.0760869565217391	Lipid metabolism	DOWN	Drought
Lipid metabolism.lipid trafficking	Chromatin organisation.organelle machinery	0.0108695652173913	Lipid metabolism	DOWN	Drought
Lipid metabolism.lipid-A biosynthesis	Chromatin organisation.organelle machinery	0.0326086956521739	Lipid metabolism	DOWN	Drought
Lipid metabolism.phytosterol metabolism	Chromatin organisation.organelle machinery	0.0543478260869565	Lipid metabolism	DOWN	Drought
Lipid metabolism.plastoglobule-associated activities	Chromatin organisation.organelle machinery	0.0217391304347826	Lipid metabolism	DOWN	Drought
Lipid metabolism.sphingolipid metabolism	Chromatin organisation.organelle machinery	0.0326086956521739	Lipid metabolism	DOWN	Drought
Multi-process regulation.14-3-3 regulatory system	Chromatin organisation.organelle machinery	0.0217391304347826	Multi-process regulation	DOWN	Drought
Multi-process regulation.G-protein-dependent signalling	Chromatin organisation.organelle machinery	0.0652173913043478	Multi-process regulation	DOWN	Drought
Multi-process regulation.MAP kinase cascade signalling	Chromatin organisation.organelle machinery	0.0543478260869565	Multi-process regulation	DOWN	Drought
Multi-process regulation.Programmed Cell Death (PCD) system	Chromatin organisation.organelle machinery	0.0326086956521739	Multi-process regulation	DOWN	Drought
Multi-process regulation.RAM (Regulation of Ace2 and Morphogenesis) signalling	Chromatin organisation.organelle machinery	0.0869565217391304	Multi-process regulation	DOWN	Drought
Multi-process regulation.ROP-GTPase regulatory system	Chromatin organisation.organelle machinery	0.0434782608695652	Multi-process regulation	DOWN	Drought
Multi-process regulation.SnRK1-kinase regulatory system	Chromatin organisation.organelle machinery	0.0108695652173913	Multi-process regulation	DOWN	Drought
Multi-process regulation.UPR (Unfolded Protein Response) signalling	Chromatin organisation.organelle machinery	0.0434782608695652	Multi-process regulation	DOWN	Drought
Multi-process regulation.calcium homeostasis	Chromatin organisation.organelle machinery	0.0434782608695652	Multi-process regulation	DOWN	Drought
Multi-process regulation.circadian clock system	Chromatin organisation.organelle machinery	0.0760869565217391	Multi-process regulation	DOWN	Drought
Multi-process regulation.nitric oxide signalling	Chromatin organisation.organelle machinery	0.0217391304347826	Multi-process regulation	DOWN	Drought
Multi-process regulation.phosphoinositide signalling	Chromatin organisation.organelle machinery	0.0108695652173913	Multi-process regulation	DOWN	Drought
Multi-process regulation.ppGpp (hyperphosphorylated guanylate) signalling	Chromatin organisation.organelle machinery	0.0543478260869565	Multi-process regulation	DOWN	Drought
Multi-process regulation.pyrophosphate homeostasis	Chromatin organisation.organelle machinery	0.0217391304347826	Multi-process regulation	DOWN	Drought
Multi-process regulation.retrograde signalling	Chromatin organisation.organelle machinery	0.0543478260869565	Multi-process regulation	DOWN	Drought
Nucleotide metabolism.deoxynucleotides	Chromatin organisation.organelle machinery	0.0978260869565217	Nucleotide metabolism	DOWN	Drought
Nucleotide metabolism.non-canonical nucleotide metabolism	Chromatin organisation.organelle machinery	0.0108695652173913	Nucleotide metabolism	DOWN	Drought
Nucleotide metabolism.purines	Chromatin organisation.organelle machinery	0.0760869565217391	Nucleotide metabolism	DOWN	Drought
Nucleotide metabolism.pyrimidines	Chromatin organisation.organelle machinery	0.0434782608695652	Nucleotide metabolism	DOWN	Drought
Nutrient uptake.iron uptake	Chromatin organisation.organelle machinery	0.0869565217391304	Nutrient uptake	DOWN	Drought
Nutrient uptake.nitrogen assimilation	Chromatin organisation.organelle machinery	0.0760869565217391	Nutrient uptake	DOWN	Drought
Nutrient uptake.other micronutrient homeostasis	Chromatin organisation.organelle machinery	0.0326086956521739	Nutrient uptake	DOWN	Drought
Nutrient uptake.phosphorus assimilation	Chromatin organisation.organelle machinery	0.0543478260869565	Nutrient uptake	DOWN	Drought
Nutrient uptake.sulfur assimilation	Chromatin organisation.organelle machinery	0.0978260869565217	Nutrient uptake	DOWN	Drought
Photosynthesis.CAM/C4 photosynthesis	Chromatin organisation.organelle machinery	0.0543478260869565	Photosynthesis	DOWN	Drought
Photosynthesis.calvin cycle	Chromatin organisation.organelle machinery	0.1304347826086956	Photosynthesis	DOWN	Drought
Photosynthesis.photophosphorylation	Chromatin organisation.organelle machinery	0.108695652173913	Photosynthesis	DOWN	Drought
Photosynthesis.photorespiration	Chromatin organisation.organelle machinery	0.0652173913043478	Photosynthesis	DOWN	Drought
Phytohormone action.abscisic acid	Chromatin organisation.organelle machinery	0.0869565217391304	Phytohormone action	DOWN	Drought
Phytohormone action.auxin	Chromatin organisation.organelle machinery	0.0652173913043478	Phytohormone action	DOWN	Drought
Phytohormone action.brassinosteroid	Chromatin organisation.organelle machinery	0.0760869565217391	Phytohormone action	DOWN	Drought
Phytohormone action.cytokinin	Chromatin organisation.organelle machinery	0.0869565217391304	Phytohormone action	DOWN	Drought
Phytohormone action.ethylene	Chromatin organisation.organelle machinery	0.108695652173913	Phytohormone action	DOWN	Drought
Phytohormone action.gibberellin	Chromatin organisation.organelle machinery	0.0652173913043478	Phytohormone action	DOWN	Drought
Phytohormone action.jasmonic acid	Chromatin organisation.organelle machinery	0.0760869565217391	Phytohormone action	DOWN	Drought
Phytohormone action.salicylic acid	Chromatin organisation.organelle machinery	0.0760869565217391	Phytohormone action	DOWN	Drought
Phytohormone action.signalling peptides	Chromatin organisation.organelle machinery	0.0760869565217391	Phytohormone action	DOWN	Drought
Phytohormone action.strigolactone	Chromatin organisation.organelle machinery	0.0434782608695652	Phytohormone action	DOWN	Drought
Plant organogenesis.cellular growth coordination	Chromatin organisation.organelle machinery	0.0326086956521739	Plant organogenesis	DOWN	Drought
Plant organogenesis.flower formation	Chromatin organisation.organelle machinery	0.0543478260869565	Plant organogenesis	DOWN	Drought
Plant organogenesis.leaf formation	Chromatin organisation.organelle machinery	0.0760869565217391	Plant organogenesis	DOWN	Drought
Plant organogenesis.root formation	Chromatin organisation.organelle machinery	0.0434782608695652	Plant organogenesis	DOWN	Drought
Plant organogenesis.stem formation	Chromatin organisation.organelle machinery	0.0434782608695652	Plant organogenesis	DOWN	Drought
Plant organogenesis.vascular system formation	Chromatin organisation.organelle machinery	0.0543478260869565	Plant organogenesis	DOWN	Drought
Plant reproduction.embryogenesis	Chromatin organisation.organelle machinery	0.0434782608695652	Plant reproduction	DOWN	Drought
Plant reproduction.endosperm formation	Chromatin organisation.organelle machinery	00:00:00	Plant reproduction	DOWN	Drought
Plant reproduction.gametogenesis	Chromatin organisation.organelle machinery	00:00:00	Plant reproduction	DOWN	Drought
Plant reproduction.pollination and fertilization	Chromatin organisation.organelle machinery	00:00:00	Plant reproduction	DOWN	Drought
Plant reproduction.seed formation	Chromatin organisation.organelle machinery	00:00:00	Plant reproduction	DOWN	Drought
Plant reproduction.seed germination	Chromatin organisation.organelle machinery	00:00:00	Plant reproduction	DOWN	Drought
Protein biosynthesis.aminoacyl-tRNA formation	Chromatin organisation.organelle machinery	0.0434782608695652	Protein biosynthesis	DOWN	Drought
Protein biosynthesis.organellar translation machinery	Chromatin organisation.organelle machinery	0.1195652173913043	Protein biosynthesis	DOWN	Drought
Protein biosynthesis.ribosome biogenesis	Chromatin organisation.organelle machinery	0.108695652173913	Protein biosynthesis	DOWN	Drought
Protein biosynthesis.translation elongation	Chromatin organisation.organelle machinery	0.0543478260869565	Protein biosynthesis	DOWN	Drought
Protein biosynthesis.translation initiation	Chromatin organisation.organelle machinery	0.0217391304347826	Protein biosynthesis	DOWN	Drought
Protein biosynthesis.translation termination	Chromatin organisation.organelle machinery	0.0108695652173913	Protein biosynthesis	DOWN	Drought
Protein homeostasis.protein quality control	Chromatin organisation.organelle machinery	0.0978260869565217	Protein homeostasis	DOWN	Drought
Protein homeostasis.protein repair	Chromatin organisation.organelle machinery	00:00:00	Protein homeostasis	DOWN	Drought
Protein homeostasis.protein storage	Chromatin organisation.organelle machinery	0.0652173913043478	Protein homeostasis	DOWN	Drought
Protein homeostasis.proteolysis	Chromatin organisation.organelle machinery	0.0978260869565217	Protein homeostasis	DOWN	Drought
Protein homeostasis.ubiquitin-proteasome system	Chromatin organisation.organelle machinery	00:00:00	Protein homeostasis	DOWN	Drought
Protein modification.ADP-ribosylation	Chromatin organisation.organelle machinery	00:00:00	Protein modification	DOWN	Drought
Protein modification.S-glutathionylation	Chromatin organisation.organelle machinery	0.0108695652173913	Protein modification	DOWN	Drought
Protein modification.acetylation	Chromatin organisation.organelle machinery	0.0434782608695652	Protein modification	DOWN	Drought
Protein modification.cysteine disulfide formation	Chromatin organisation.organelle machinery	00:00:00	Protein modification	DOWN	Drought
Protein modification.dephosphorylation	Chromatin organisation.organelle machinery	0.1195652173913043	Protein modification	DOWN	Drought
Protein modification.glycosylation	Chromatin organisation.organelle machinery	0.0108695652173913	Protein modification	DOWN	Drought
Protein modification.lipidation	Chromatin organisation.organelle machinery	0.0108695652173913	Protein modification	DOWN	Drought
Protein modification.methylation	Chromatin organisation.organelle machinery	0.0217391304347826	Protein modification	DOWN	Drought
Protein modification.peptide cyclisation	Chromatin organisation.organelle machinery	0.1195652173913043	Protein modification	DOWN	Drought
Protein modification.phosphorylation	Chromatin organisation.organelle machinery	0.0217391304347826	Protein modification	DOWN	Drought
Protein modification.protein folding	Chromatin organisation.organelle machinery	0.0652173913043478	Protein modification	DOWN	Drought
Protein modification.pyroglutamate formation	Chromatin organisation.organelle machinery	0.0217391304347826	Protein modification	DOWN	Drought
Protein modification.targeting peptide maturation	Chromatin organisation.organelle machinery	0.0108695652173913	Protein modification	DOWN	Drought
Protein modification.tyrosine sulfation	Chromatin organisation.organelle machinery	0.0326086956521739	Protein modification	DOWN	Drought
Protein translocation.chloroplast	Chromatin organisation.organelle machinery	0.108695652173913	Protein translocation	DOWN	Drought
Protein translocation.endoplasmic reticulum	Chromatin organisation.organelle machinery	00:00:00	Protein translocation	DOWN	Drought
Protein translocation.mitochondrion	Chromatin organisation.organelle machinery	0.0326086956521739	Protein translocation	DOWN	Drought
Protein translocation.nucleus	Chromatin organisation.organelle machinery	0.0543478260869565	Protein translocation	DOWN	Drought
Protein translocation.peroxisome	Chromatin organisation.organelle machinery	0.0108695652173913	Protein translocation	DOWN	Drought
Protein translocation.plasmodesmata intercellular trafficking	Chromatin organisation.organelle machinery	0.0326086956521739	Protein translocation	DOWN	Drought
RNA biosynthesis.DNA-binding transcriptional regulation	Chromatin organisation.organelle machinery	0.0978260869565217	RNA biosynthesis	DOWN	Drought
RNA biosynthesis.DNA-dependent RNA polymerase complexes	Chromatin organisation.organelle machinery	0.0108695652173913	RNA biosynthesis	DOWN	Drought
RNA biosynthesis.RNA polymerase I-dependent transcription	Chromatin organisation.organelle machinery	00:00:00	RNA biosynthesis	DOWN	Drought
RNA biosynthesis.RNA polymerase II-dependent transcription	Chromatin organisation.organelle machinery	0.0108695652173913	RNA biosynthesis	DOWN	Drought
RNA biosynthesis.RNA polymerase III-dependent transcription	Chromatin organisation.organelle machinery	0.0108695652173913	RNA biosynthesis	DOWN	Drought
RNA biosynthesis.organellar gene expression machinery	Chromatin organisation.organelle machinery	0.1195652173913043	RNA biosynthesis	DOWN	Drought
RNA biosynthesis.transcriptional co-regulation	Chromatin organisation.organelle machinery	0.0108695652173913	RNA biosynthesis	DOWN	Drought
RNA homeostasis.RNA transport	Chromatin organisation.organelle machinery	0.0217391304347826	RNA homeostasis	DOWN	Drought
RNA homeostasis.mRNA degradation	Chromatin organisation.organelle machinery	0.0326086956521739	RNA homeostasis	DOWN	Drought
RNA homeostasis.mRNA silencing	Chromatin organisation.organelle machinery	0.0326086956521739	RNA homeostasis	DOWN	Drought
RNA homeostasis.mRNA stress granule formation	Chromatin organisation.organelle machinery	0.0326086956521739	RNA homeostasis	DOWN	Drought
RNA homeostasis.mRNA surveillance pathways	Chromatin organisation.organelle machinery	0.0217391304347826	RNA homeostasis	DOWN	Drought
RNA homeostasis.mitochondrial mRNA homeostasis	Chromatin organisation.organelle machinery	0.0543478260869565	RNA homeostasis	DOWN	Drought
RNA homeostasis.plastidial mRNA homeostasis	Chromatin organisation.organelle machinery	0.108695652173913	RNA homeostasis	DOWN	Drought
RNA homeostasis.post-transcriptional regulator activities	Chromatin organisation.organelle machinery	0.0217391304347826	RNA homeostasis	DOWN	Drought
RNA processing.RNA pseudouridylation	Chromatin organisation.organelle machinery	0.108695652173913	RNA processing	DOWN	Drought
RNA processing.mRNA modification	Chromatin organisation.organelle machinery	0.0217391304347826	RNA processing	DOWN	Drought
RNA processing.organelle RNA modification	Chromatin organisation.organelle machinery	0.1195652173913043	RNA processing	DOWN	Drought
RNA processing.pre-RNA group-I/-II intron splicing	Chromatin organisation.organelle machinery	0.108695652173913	RNA processing	DOWN	Drought
RNA processing.pre-tRNA splicing	Chromatin organisation.organelle machinery	0.0108695652173913	RNA processing	DOWN	Drought
RNA processing.spliceosome-mediated pre-mRNA splicing	Chromatin organisation.organelle machinery	0.0217391304347826	RNA processing	DOWN	Drought
RNA processing.tRNA modification	Chromatin organisation.organelle machinery	0.0760869565217391	RNA processing	DOWN	Drought
Redox homeostasis.ascorbate-based redox regulation	Chromatin organisation.organelle machinery	0.0652173913043478	Redox homeostasis	DOWN	Drought
Redox homeostasis.glutathione-based redox regulation	Chromatin organisation.organelle machinery	0.0760869565217391	Redox homeostasis	DOWN	Drought
Redox homeostasis.reactive electrophilic lipid homeostasis	Chromatin organisation.organelle machinery	0.0652173913043478	Redox homeostasis	DOWN	Drought
Redox homeostasis.reactive oxygen scavenging	Chromatin organisation.organelle machinery	0.0652173913043478	Redox homeostasis	DOWN	Drought
Redox homeostasis.reactive oxygen-induced signalling	Chromatin organisation.organelle machinery	0.0434782608695652	Redox homeostasis	DOWN	Drought
Redox homeostasis.thiol-based redox regulation	Chromatin organisation.organelle machinery	0.0978260869565217	Redox homeostasis	DOWN	Drought
Redox homeostasis.tocopherol biosynthesis	Chromatin organisation.organelle machinery	0.0434782608695652	Redox homeostasis	DOWN	Drought
Secondary metabolism.alkaloid biosynthesis	Chromatin organisation.organelle machinery	0.0217391304347826	Secondary metabolism	DOWN	Drought
Secondary metabolism.betaine biosynthesis	Chromatin organisation.organelle machinery	00:00:00	Secondary metabolism	DOWN	Drought
Secondary metabolism.oxalate homeostasis	Chromatin organisation.organelle machinery	0.0108695652173913	Secondary metabolism	DOWN	Drought
Secondary metabolism.phenolics biosynthesis	Chromatin organisation.organelle machinery	0.1195652173913043	Secondary metabolism	DOWN	Drought
Secondary metabolism.terpenoid biosynthesis	Chromatin organisation.organelle machinery	0.0869565217391304	Secondary metabolism	DOWN	Drought
Solute transport.carrier-mediated transport	Chromatin organisation.organelle machinery	0.1195652173913043	Solute transport	DOWN	Drought
Solute transport.channel-mediated transport	Chromatin organisation.organelle machinery	0.0760869565217391	Solute transport	DOWN	Drought
Solute transport.porin-mediated transport	Chromatin organisation.organelle machinery	0.0434782608695652	Solute transport	DOWN	Drought
Solute transport.primary active transport	Chromatin organisation.organelle machinery	0.0978260869565217	Solute transport	DOWN	Drought
Vesicle trafficking.anterograde trafficking	Chromatin organisation.organelle machinery	00:00:00	Vesicle trafficking	DOWN	Drought
Vesicle trafficking.autophagosome formation	Chromatin organisation.organelle machinery	0.0108695652173913	Vesicle trafficking	DOWN	Drought
Vesicle trafficking.clathrin coated vesicle machinery	Chromatin organisation.organelle machinery	0.0217391304347826	Vesicle trafficking	DOWN	Drought
Vesicle trafficking.clathrin coated vesicle-independent machinery	Chromatin organisation.organelle machinery	0.0108695652173913	Vesicle trafficking	DOWN	Drought
Vesicle trafficking.endocytic trafficking	Chromatin organisation.organelle machinery	00:00:00	Vesicle trafficking	DOWN	Drought
Vesicle trafficking.exocytic trafficking	Chromatin organisation.organelle machinery	0.0108695652173913	Vesicle trafficking	DOWN	Drought
Vesicle trafficking.retrograde trafficking	Chromatin organisation.organelle machinery	0.0217391304347826	Vesicle trafficking	DOWN	Drought
Vesicle trafficking.vesicle target membrane fusion	Chromatin organisation.organelle machinery	00:00:00	Vesicle trafficking	DOWN	Drought
Vesicle trafficking.vesicle tethering	Chromatin organisation.organelle machinery	0.0108695652173913	Vesicle trafficking	DOWN	Drought
not assigned.annotated	Chromatin organisation.organelle machinery	00:00:00	not assigned	DOWN	Drought
not assigned.not annotated	Chromatin organisation.organelle machinery	0.0108695652173913	not assigned	DOWN	Drought
Clade-specific metabolism.Brassicaceae	Chromatin organisation.post-translational histone modification	0.0217391304347826	Clade-specific metabolism	DOWN	Drought
Coenzyme metabolism.NAD/NADP biosynthesis	Chromatin organisation.post-translational histone modification	0.0217391304347826	Coenzyme metabolism	DOWN	Drought
Coenzyme metabolism.S-adenosyl methionine (SAM) cycle	Chromatin organisation.post-translational histone modification	00:00:00	Coenzyme metabolism	DOWN	Drought
Coenzyme metabolism.biotin biosynthesis	Chromatin organisation.post-translational histone modification	0.0326086956521739	Coenzyme metabolism	DOWN	Drought
Coenzyme metabolism.chlorophyll metabolism	Chromatin organisation.post-translational histone modification	0.0217391304347826	Coenzyme metabolism	DOWN	Drought
Coenzyme metabolism.coenzyme A metabolism	Chromatin organisation.post-translational histone modification	0.0326086956521739	Coenzyme metabolism	DOWN	Drought
Coenzyme metabolism.heme homeostasis	Chromatin organisation.post-translational histone modification	0.0326086956521739	Coenzyme metabolism	DOWN	Drought
Coenzyme metabolism.iron-sulfur cluster assembly machinery	Chromatin organisation.post-translational histone modification	00:00:00	Coenzyme metabolism	DOWN	Drought
Coenzyme metabolism.lipoic acid biosynthesis	Chromatin organisation.post-translational histone modification	0.0217391304347826	Coenzyme metabolism	DOWN	Drought
Coenzyme metabolism.molybdenum cofactor biosynthesis	Chromatin organisation.post-translational histone modification	0.0217391304347826	Coenzyme metabolism	DOWN	Drought
Coenzyme metabolism.phosphoadenosine phosphosulfate (PAPS) homeostasis	Chromatin organisation.post-translational histone modification	0.0217391304347826	Coenzyme metabolism	DOWN	Drought
Coenzyme metabolism.phylloquinone biosynthesis	Chromatin organisation.post-translational histone modification	0.0217391304347826	Coenzyme metabolism	DOWN	Drought
Coenzyme metabolism.prenylquinone biosynthesis	Chromatin organisation.post-translational histone modification	00:00:00	Coenzyme metabolism	DOWN	Drought
Coenzyme metabolism.pyridoxal-phosphate homeostasis	Chromatin organisation.post-translational histone modification	0.0217391304347826	Coenzyme metabolism	DOWN	Drought
Coenzyme metabolism.tetrahydrofolate metabolism	Chromatin organisation.post-translational histone modification	0.0217391304347826	Coenzyme metabolism	DOWN	Drought
Coenzyme metabolism.tetrapyrrole biosynthesis	Chromatin organisation.post-translational histone modification	0.0217391304347826	Coenzyme metabolism	DOWN	Drought
Coenzyme metabolism.thiamine pyrophosphate metabolism	Chromatin organisation.post-translational histone modification	0.0108695652173913	Coenzyme metabolism	DOWN	Drought
Cytoskeleton organisation.actin and tubulin folding	Chromatin organisation.post-translational histone modification	0.0108695652173913	Cytoskeleton organisation	DOWN	Drought
Cytoskeleton organisation.cytoskeleton-plasma membrane-cell wall interface	Chromatin organisation.post-translational histone modification	0.0217391304347826	Cytoskeleton organisation	DOWN	Drought
Cytoskeleton organisation.endoplasmic reticulum (ER) - cell/organelle membrane contact	Chromatin organisation.post-translational histone modification	0.0108695652173913	Cytoskeleton organisation	DOWN	Drought
Cytoskeleton organisation.microfilament network	Chromatin organisation.post-translational histone modification	0.0326086956521739	Cytoskeleton organisation	DOWN	Drought
Cytoskeleton organisation.microtubular network	Chromatin organisation.post-translational histone modification	0.0326086956521739	Cytoskeleton organisation	DOWN	Drought
Cytoskeleton organisation.nuclear dynamics	Chromatin organisation.post-translational histone modification	0.0108695652173913	Cytoskeleton organisation	DOWN	Drought
Cytoskeleton organisation.plastid movement	Chromatin organisation.post-translational histone modification	0.0217391304347826	Cytoskeleton organisation	DOWN	Drought
DNA damage response.DNA damage sensing and signalling	Chromatin organisation.post-translational histone modification	0.0326086956521739	DNA damage response	DOWN	Drought
DNA damage response.DNA damage tolerance (DDT) pathways	Chromatin organisation.post-translational histone modification	00:00:00	DNA damage response	DOWN	Drought
DNA damage response.DNA repair polymerase activities	Chromatin organisation.post-translational histone modification	00:00:00	DNA damage response	DOWN	Drought
DNA damage response.base excision repair (BER)	Chromatin organisation.post-translational histone modification	0.0217391304347826	DNA damage response	DOWN	Drought
DNA damage response.homologous recombination repair (HR)	Chromatin organisation.post-translational histone modification	0.0326086956521739	DNA damage response	DOWN	Drought
DNA damage response.mismatch repair (MMR)	Chromatin organisation.post-translational histone modification	0.0217391304347826	DNA damage response	DOWN	Drought
DNA damage response.nonhomologous end-joining (NHEJ) repair	Chromatin organisation.post-translational histone modification	00:00:00	DNA damage response	DOWN	Drought
DNA damage response.nucleotide excision repair (NER)	Chromatin organisation.post-translational histone modification	0.0108695652173913	DNA damage response	DOWN	Drought
DNA damage response.photoreactivation	Chromatin organisation.post-translational histone modification	0.0108695652173913	DNA damage response	DOWN	Drought
Enzyme classification.EC_1 oxidoreductases	Chromatin organisation.post-translational histone modification	0.0326086956521739	Enzyme classification	DOWN	Drought
Enzyme classification.EC_2 transferases	Chromatin organisation.post-translational histone modification	0.0326086956521739	Enzyme classification	DOWN	Drought
Enzyme classification.EC_3 hydrolases	Chromatin organisation.post-translational histone modification	0.0326086956521739	Enzyme classification	DOWN	Drought
Enzyme classification.EC_4 lyases	Chromatin organisation.post-translational histone modification	0.0217391304347826	Enzyme classification	DOWN	Drought
Enzyme classification.EC_5 isomerases	Chromatin organisation.post-translational histone modification	0.0217391304347826	Enzyme classification	DOWN	Drought
Enzyme classification.EC_6 ligases	Chromatin organisation.post-translational histone modification	0.0217391304347826	Enzyme classification	DOWN	Drought
External stimuli response.carbon dioxide	Chromatin organisation.post-translational histone modification	0.0108695652173913	External stimuli response	DOWN	Drought
External stimuli response.damage	Chromatin organisation.post-translational histone modification	0.0108695652173913	External stimuli response	DOWN	Drought
External stimuli response.gravity	Chromatin organisation.post-translational histone modification	0.0217391304347826	External stimuli response	DOWN	Drought
External stimuli response.light	Chromatin organisation.post-translational histone modification	0.0217391304347826	External stimuli response	DOWN	Drought
External stimuli response.multi-stress	Chromatin organisation.post-translational histone modification	0.0108695652173913	External stimuli response	DOWN	Drought
External stimuli response.oxygen	Chromatin organisation.post-translational histone modification	0.0217391304347826	External stimuli response	DOWN	Drought
External stimuli response.pathogen	Chromatin organisation.post-translational histone modification	0.0217391304347826	External stimuli response	DOWN	Drought
External stimuli response.salinity	Chromatin organisation.post-translational histone modification	0.0217391304347826	External stimuli response	DOWN	Drought
External stimuli response.temperature	Chromatin organisation.post-translational histone modification	0.0217391304347826	External stimuli response	DOWN	Drought
External stimuli response.toxic compounds	Chromatin organisation.post-translational histone modification	0.0108695652173913	External stimuli response	DOWN	Drought
External stimuli response.water and drought	Chromatin organisation.post-translational histone modification	0.0108695652173913	External stimuli response	DOWN	Drought
Lipid metabolism.cytoplasmic lipid droplet-associated activities	Chromatin organisation.post-translational histone modification	0.0108695652173913	Lipid metabolism	DOWN	Drought
Lipid metabolism.fatty acid metabolism	Chromatin organisation.post-translational histone modification	0.0326086956521739	Lipid metabolism	DOWN	Drought
Lipid metabolism.glycerolipid metabolism	Chromatin organisation.post-translational histone modification	0.0217391304347826	Lipid metabolism	DOWN	Drought
Lipid metabolism.lipid trafficking	Chromatin organisation.post-translational histone modification	0.0217391304347826	Lipid metabolism	DOWN	Drought
Lipid metabolism.lipid-A biosynthesis	Chromatin organisation.post-translational histone modification	0.0217391304347826	Lipid metabolism	DOWN	Drought
Lipid metabolism.phytosterol metabolism	Chromatin organisation.post-translational histone modification	0.0217391304347826	Lipid metabolism	DOWN	Drought
Lipid metabolism.plastoglobule-associated activities	Chromatin organisation.post-translational histone modification	0.0217391304347826	Lipid metabolism	DOWN	Drought
Lipid metabolism.sphingolipid metabolism	Chromatin organisation.post-translational histone modification	0.0108695652173913	Lipid metabolism	DOWN	Drought
Multi-process regulation.14-3-3 regulatory system	Chromatin organisation.post-translational histone modification	0.0217391304347826	Multi-process regulation	DOWN	Drought
Multi-process regulation.G-protein-dependent signalling	Chromatin organisation.post-translational histone modification	0.0217391304347826	Multi-process regulation	DOWN	Drought
Multi-process regulation.MAP kinase cascade signalling	Chromatin organisation.post-translational histone modification	0.0217391304347826	Multi-process regulation	DOWN	Drought
Multi-process regulation.Programmed Cell Death (PCD) system	Chromatin organisation.post-translational histone modification	0.0217391304347826	Multi-process regulation	DOWN	Drought
Multi-process regulation.RAM (Regulation of Ace2 and Morphogenesis) signalling	Chromatin organisation.post-translational histone modification	0.0326086956521739	Multi-process regulation	DOWN	Drought
Multi-process regulation.ROP-GTPase regulatory system	Chromatin organisation.post-translational histone modification	0.0326086956521739	Multi-process regulation	DOWN	Drought
Multi-process regulation.SnRK1-kinase regulatory system	Chromatin organisation.post-translational histone modification	00:00:00	Multi-process regulation	DOWN	Drought
Multi-process regulation.UPR (Unfolded Protein Response) signalling	Chromatin organisation.post-translational histone modification	0.0108695652173913	Multi-process regulation	DOWN	Drought
Multi-process regulation.calcium homeostasis	Chromatin organisation.post-translational histone modification	0.0108695652173913	Multi-process regulation	DOWN	Drought
Multi-process regulation.circadian clock system	Chromatin organisation.post-translational histone modification	0.0217391304347826	Multi-process regulation	DOWN	Drought
Multi-process regulation.nitric oxide signalling	Chromatin organisation.post-translational histone modification	00:00:00	Multi-process regulation	DOWN	Drought
Multi-process regulation.phosphoinositide signalling	Chromatin organisation.post-translational histone modification	0.0108695652173913	Multi-process regulation	DOWN	Drought
Multi-process regulation.ppGpp (hyperphosphorylated guanylate) signalling	Chromatin organisation.post-translational histone modification	0.0326086956521739	Multi-process regulation	DOWN	Drought
Multi-process regulation.pyrophosphate homeostasis	Chromatin organisation.post-translational histone modification	0.0108695652173913	Multi-process regulation	DOWN	Drought
Multi-process regulation.retrograde signalling	Chromatin organisation.post-translational histone modification	0.0217391304347826	Multi-process regulation	DOWN	Drought
Nucleotide metabolism.deoxynucleotides	Chromatin organisation.post-translational histone modification	0.0217391304347826	Nucleotide metabolism	DOWN	Drought
Nucleotide metabolism.non-canonical nucleotide metabolism	Chromatin organisation.post-translational histone modification	00:00:00	Nucleotide metabolism	DOWN	Drought
Nucleotide metabolism.purines	Chromatin organisation.post-translational histone modification	0.0217391304347826	Nucleotide metabolism	DOWN	Drought
Nucleotide metabolism.pyrimidines	Chromatin organisation.post-translational histone modification	0.0217391304347826	Nucleotide metabolism	DOWN	Drought
Nutrient uptake.iron uptake	Chromatin organisation.post-translational histone modification	0.0217391304347826	Nutrient uptake	DOWN	Drought
Nutrient uptake.nitrogen assimilation	Chromatin organisation.post-translational histone modification	0.0217391304347826	Nutrient uptake	DOWN	Drought
Nutrient uptake.other micronutrient homeostasis	Chromatin organisation.post-translational histone modification	0.0217391304347826	Nutrient uptake	DOWN	Drought
Nutrient uptake.phosphorus assimilation	Chromatin organisation.post-translational histone modification	0.0108695652173913	Nutrient uptake	DOWN	Drought
Nutrient uptake.sulfur assimilation	Chromatin organisation.post-translational histone modification	0.0217391304347826	Nutrient uptake	DOWN	Drought
Photosynthesis.CAM/C4 photosynthesis	Chromatin organisation.post-translational histone modification	0.0217391304347826	Photosynthesis	DOWN	Drought
Photosynthesis.calvin cycle	Chromatin organisation.post-translational histone modification	0.0326086956521739	Photosynthesis	DOWN	Drought
Photosynthesis.photophosphorylation	Chromatin organisation.post-translational histone modification	0.0326086956521739	Photosynthesis	DOWN	Drought
Photosynthesis.photorespiration	Chromatin organisation.post-translational histone modification	0.0326086956521739	Photosynthesis	DOWN	Drought
Phytohormone action.abscisic acid	Chromatin organisation.post-translational histone modification	0.0217391304347826	Phytohormone action	DOWN	Drought
Phytohormone action.auxin	Chromatin organisation.post-translational histone modification	0.0326086956521739	Phytohormone action	DOWN	Drought
Phytohormone action.brassinosteroid	Chromatin organisation.post-translational histone modification	0.0326086956521739	Phytohormone action	DOWN	Drought
Phytohormone action.cytokinin	Chromatin organisation.post-translational histone modification	0.0217391304347826	Phytohormone action	DOWN	Drought
Phytohormone action.ethylene	Chromatin organisation.post-translational histone modification	0.0217391304347826	Phytohormone action	DOWN	Drought
Phytohormone action.gibberellin	Chromatin organisation.post-translational histone modification	0.0217391304347826	Phytohormone action	DOWN	Drought
Phytohormone action.jasmonic acid	Chromatin organisation.post-translational histone modification	0.0217391304347826	Phytohormone action	DOWN	Drought
Phytohormone action.salicylic acid	Chromatin organisation.post-translational histone modification	0.0326086956521739	Phytohormone action	DOWN	Drought
Phytohormone action.signalling peptides	Chromatin organisation.post-translational histone modification	0.0217391304347826	Phytohormone action	DOWN	Drought
Phytohormone action.strigolactone	Chromatin organisation.post-translational histone modification	0.0217391304347826	Phytohormone action	DOWN	Drought
Plant organogenesis.cellular growth coordination	Chromatin organisation.post-translational histone modification	0.0108695652173913	Plant organogenesis	DOWN	Drought
Plant organogenesis.flower formation	Chromatin organisation.post-translational histone modification	0.0326086956521739	Plant organogenesis	DOWN	Drought
Plant organogenesis.leaf formation	Chromatin organisation.post-translational histone modification	0.0326086956521739	Plant organogenesis	DOWN	Drought
Plant organogenesis.root formation	Chromatin organisation.post-translational histone modification	0.0108695652173913	Plant organogenesis	DOWN	Drought
Plant organogenesis.stem formation	Chromatin organisation.post-translational histone modification	0.0217391304347826	Plant organogenesis	DOWN	Drought
Plant organogenesis.vascular system formation	Chromatin organisation.post-translational histone modification	0.0326086956521739	Plant organogenesis	DOWN	Drought
Plant reproduction.embryogenesis	Chromatin organisation.post-translational histone modification	0.0108695652173913	Plant reproduction	DOWN	Drought
Plant reproduction.endosperm formation	Chromatin organisation.post-translational histone modification	00:00:00	Plant reproduction	DOWN	Drought
Plant reproduction.gametogenesis	Chromatin organisation.post-translational histone modification	00:00:00	Plant reproduction	DOWN	Drought
Plant reproduction.pollination and fertilization	Chromatin organisation.post-translational histone modification	00:00:00	Plant reproduction	DOWN	Drought
Plant reproduction.seed formation	Chromatin organisation.post-translational histone modification	00:00:00	Plant reproduction	DOWN	Drought
Plant reproduction.seed germination	Chromatin organisation.post-translational histone modification	00:00:00	Plant reproduction	DOWN	Drought
Protein biosynthesis.aminoacyl-tRNA formation	Chromatin organisation.post-translational histone modification	0.0217391304347826	Protein biosynthesis	DOWN	Drought
Protein biosynthesis.organellar translation machinery	Chromatin organisation.post-translational histone modification	0.0326086956521739	Protein biosynthesis	DOWN	Drought
Protein biosynthesis.ribosome biogenesis	Chromatin organisation.post-translational histone modification	0.0326086956521739	Protein biosynthesis	DOWN	Drought
Protein biosynthesis.translation elongation	Chromatin organisation.post-translational histone modification	0.0217391304347826	Protein biosynthesis	DOWN	Drought
Protein biosynthesis.translation initiation	Chromatin organisation.post-translational histone modification	0.0108695652173913	Protein biosynthesis	DOWN	Drought
Protein biosynthesis.translation termination	Chromatin organisation.post-translational histone modification	0.0108695652173913	Protein biosynthesis	DOWN	Drought
Protein homeostasis.protein quality control	Chromatin organisation.post-translational histone modification	0.0217391304347826	Protein homeostasis	DOWN	Drought
Protein homeostasis.protein repair	Chromatin organisation.post-translational histone modification	00:00:00	Protein homeostasis	DOWN	Drought
Protein homeostasis.protein storage	Chromatin organisation.post-translational histone modification	0.0217391304347826	Protein homeostasis	DOWN	Drought
Protein homeostasis.proteolysis	Chromatin organisation.post-translational histone modification	0.0326086956521739	Protein homeostasis	DOWN	Drought
Protein homeostasis.ubiquitin-proteasome system	Chromatin organisation.post-translational histone modification	00:00:00	Protein homeostasis	DOWN	Drought
Protein modification.ADP-ribosylation	Chromatin organisation.post-translational histone modification	00:00:00	Protein modification	DOWN	Drought
Protein modification.S-glutathionylation	Chromatin organisation.post-translational histone modification	0.0108695652173913	Protein modification	DOWN	Drought
Protein modification.acetylation	Chromatin organisation.post-translational histone modification	0.0217391304347826	Protein modification	DOWN	Drought
Protein modification.cysteine disulfide formation	Chromatin organisation.post-translational histone modification	00:00:00	Protein modification	DOWN	Drought
Protein modification.dephosphorylation	Chromatin organisation.post-translational histone modification	0.0326086956521739	Protein modification	DOWN	Drought
Protein modification.glycosylation	Chromatin organisation.post-translational histone modification	00:00:00	Protein modification	DOWN	Drought
Protein modification.lipidation	Chromatin organisation.post-translational histone modification	0.0108695652173913	Protein modification	DOWN	Drought
Protein modification.methylation	Chromatin organisation.post-translational histone modification	0.0217391304347826	Protein modification	DOWN	Drought
Protein modification.peptide cyclisation	Chromatin organisation.post-translational histone modification	0.0326086956521739	Protein modification	DOWN	Drought
Protein modification.phosphorylation	Chromatin organisation.post-translational histone modification	00:00:00	Protein modification	DOWN	Drought
Protein modification.protein folding	Chromatin organisation.post-translational histone modification	0.0326086956521739	Protein modification	DOWN	Drought
Protein modification.pyroglutamate formation	Chromatin organisation.post-translational histone modification	00:00:00	Protein modification	DOWN	Drought
Protein modification.targeting peptide maturation	Chromatin organisation.post-translational histone modification	0.0108695652173913	Protein modification	DOWN	Drought
Protein modification.tyrosine sulfation	Chromatin organisation.post-translational histone modification	0.0217391304347826	Protein modification	DOWN	Drought
Protein translocation.chloroplast	Chromatin organisation.post-translational histone modification	0.0326086956521739	Protein translocation	DOWN	Drought
Protein translocation.endoplasmic reticulum	Chromatin organisation.post-translational histone modification	00:00:00	Protein translocation	DOWN	Drought
Protein translocation.mitochondrion	Chromatin organisation.post-translational histone modification	0.0217391304347826	Protein translocation	DOWN	Drought
Protein translocation.nucleus	Chromatin organisation.post-translational histone modification	0.0326086956521739	Protein translocation	DOWN	Drought
Protein translocation.peroxisome	Chromatin organisation.post-translational histone modification	0.0108695652173913	Protein translocation	DOWN	Drought
Protein translocation.plasmodesmata intercellular trafficking	Chromatin organisation.post-translational histone modification	0.0108695652173913	Protein translocation	DOWN	Drought
RNA biosynthesis.DNA-binding transcriptional regulation	Chromatin organisation.post-translational histone modification	0.0326086956521739	RNA biosynthesis	DOWN	Drought
RNA biosynthesis.DNA-dependent RNA polymerase complexes	Chromatin organisation.post-translational histone modification	0.0108695652173913	RNA biosynthesis	DOWN	Drought
RNA biosynthesis.RNA polymerase I-dependent transcription	Chromatin organisation.post-translational histone modification	00:00:00	RNA biosynthesis	DOWN	Drought
RNA biosynthesis.RNA polymerase II-dependent transcription	Chromatin organisation.post-translational histone modification	0.0108695652173913	RNA biosynthesis	DOWN	Drought
RNA biosynthesis.RNA polymerase III-dependent transcription	Chromatin organisation.post-translational histone modification	0.0108695652173913	RNA biosynthesis	DOWN	Drought
RNA biosynthesis.organellar gene expression machinery	Chromatin organisation.post-translational histone modification	0.0217391304347826	RNA biosynthesis	DOWN	Drought
RNA biosynthesis.transcriptional co-regulation	Chromatin organisation.post-translational histone modification	0.0108695652173913	RNA biosynthesis	DOWN	Drought
RNA homeostasis.RNA transport	Chromatin organisation.post-translational histone modification	0.0217391304347826	RNA homeostasis	DOWN	Drought
RNA homeostasis.mRNA degradation	Chromatin organisation.post-translational histone modification	0.0217391304347826	RNA homeostasis	DOWN	Drought
RNA homeostasis.mRNA silencing	Chromatin organisation.post-translational histone modification	0.0217391304347826	RNA homeostasis	DOWN	Drought
RNA homeostasis.mRNA stress granule formation	Chromatin organisation.post-translational histone modification	0.0217391304347826	RNA homeostasis	DOWN	Drought
RNA homeostasis.mRNA surveillance pathways	Chromatin organisation.post-translational histone modification	0.0217391304347826	RNA homeostasis	DOWN	Drought
RNA homeostasis.mitochondrial mRNA homeostasis	Chromatin organisation.post-translational histone modification	0.0217391304347826	RNA homeostasis	DOWN	Drought
RNA homeostasis.plastidial mRNA homeostasis	Chromatin organisation.post-translational histone modification	0.0217391304347826	RNA homeostasis	DOWN	Drought
RNA homeostasis.post-transcriptional regulator activities	Chromatin organisation.post-translational histone modification	0.0217391304347826	RNA homeostasis	DOWN	Drought
RNA processing.RNA pseudouridylation	Chromatin organisation.post-translational histone modification	0.0217391304347826	RNA processing	DOWN	Drought
RNA processing.mRNA modification	Chromatin organisation.post-translational histone modification	0.0217391304347826	RNA processing	DOWN	Drought
RNA processing.organelle RNA modification	Chromatin organisation.post-translational histone modification	0.0217391304347826	RNA processing	DOWN	Drought
RNA processing.pre-RNA group-I/-II intron splicing	Chromatin organisation.post-translational histone modification	0.0326086956521739	RNA processing	DOWN	Drought
RNA processing.pre-tRNA splicing	Chromatin organisation.post-translational histone modification	0.0108695652173913	RNA processing	DOWN	Drought
RNA processing.spliceosome-mediated pre-mRNA splicing	Chromatin organisation.post-translational histone modification	0.0217391304347826	RNA processing	DOWN	Drought
RNA processing.tRNA modification	Chromatin organisation.post-translational histone modification	0.0326086956521739	RNA processing	DOWN	Drought
Redox homeostasis.ascorbate-based redox regulation	Chromatin organisation.post-translational histone modification	0.0217391304347826	Redox homeostasis	DOWN	Drought
Redox homeostasis.glutathione-based redox regulation	Chromatin organisation.post-translational histone modification	0.0217391304347826	Redox homeostasis	DOWN	Drought
Redox homeostasis.reactive electrophilic lipid homeostasis	Chromatin organisation.post-translational histone modification	0.0108695652173913	Redox homeostasis	DOWN	Drought
Redox homeostasis.reactive oxygen scavenging	Chromatin organisation.post-translational histone modification	0.0217391304347826	Redox homeostasis	DOWN	Drought
Redox homeostasis.reactive oxygen-induced signalling	Chromatin organisation.post-translational histone modification	0.0217391304347826	Redox homeostasis	DOWN	Drought
Redox homeostasis.thiol-based redox regulation	Chromatin organisation.post-translational histone modification	0.0326086956521739	Redox homeostasis	DOWN	Drought
Redox homeostasis.tocopherol biosynthesis	Chromatin organisation.post-translational histone modification	0.0217391304347826	Redox homeostasis	DOWN	Drought
Secondary metabolism.alkaloid biosynthesis	Chromatin organisation.post-translational histone modification	0.0108695652173913	Secondary metabolism	DOWN	Drought
Secondary metabolism.betaine biosynthesis	Chromatin organisation.post-translational histone modification	00:00:00	Secondary metabolism	DOWN	Drought
Secondary metabolism.oxalate homeostasis	Chromatin organisation.post-translational histone modification	0.0108695652173913	Secondary metabolism	DOWN	Drought
Secondary metabolism.phenolics biosynthesis	Chromatin organisation.post-translational histone modification	0.0217391304347826	Secondary metabolism	DOWN	Drought
Secondary metabolism.terpenoid biosynthesis	Chromatin organisation.post-translational histone modification	0.0217391304347826	Secondary metabolism	DOWN	Drought
Solute transport.carrier-mediated transport	Chromatin organisation.post-translational histone modification	0.0326086956521739	Solute transport	DOWN	Drought
Solute transport.channel-mediated transport	Chromatin organisation.post-translational histone modification	0.0217391304347826	Solute transport	DOWN	Drought
Solute transport.porin-mediated transport	Chromatin organisation.post-translational histone modification	0.0217391304347826	Solute transport	DOWN	Drought
Solute transport.primary active transport	Chromatin organisation.post-translational histone modification	0.0326086956521739	Solute transport	DOWN	Drought
Vesicle trafficking.anterograde trafficking	Chromatin organisation.post-translational histone modification	00:00:00	Vesicle trafficking	DOWN	Drought
Vesicle trafficking.autophagosome formation	Chromatin organisation.post-translational histone modification	0.0108695652173913	Vesicle trafficking	DOWN	Drought
Vesicle trafficking.clathrin coated vesicle machinery	Chromatin organisation.post-translational histone modification	0.0217391304347826	Vesicle trafficking	DOWN	Drought
Vesicle trafficking.clathrin coated vesicle-independent machinery	Chromatin organisation.post-translational histone modification	0.0108695652173913	Vesicle trafficking	DOWN	Drought
Vesicle trafficking.endocytic trafficking	Chromatin organisation.post-translational histone modification	00:00:00	Vesicle trafficking	DOWN	Drought
Vesicle trafficking.exocytic trafficking	Chromatin organisation.post-translational histone modification	0.0108695652173913	Vesicle trafficking	DOWN	Drought
Vesicle trafficking.retrograde trafficking	Chromatin organisation.post-translational histone modification	0.0217391304347826	Vesicle trafficking	DOWN	Drought
Vesicle trafficking.vesicle target membrane fusion	Chromatin organisation.post-translational histone modification	00:00:00	Vesicle trafficking	DOWN	Drought
Vesicle trafficking.vesicle tethering	Chromatin organisation.post-translational histone modification	0.0108695652173913	Vesicle trafficking	DOWN	Drought
not assigned.annotated	Chromatin organisation.post-translational histone modification	00:00:00	not assigned	DOWN	Drought
not assigned.not annotated	Chromatin organisation.post-translational histone modification	00:00:00	not assigned	DOWN	Drought
Coenzyme metabolism.NAD/NADP biosynthesis	Clade-specific metabolism.Brassicaceae	0.0326086956521739	Coenzyme metabolism	DOWN	Drought
Coenzyme metabolism.S-adenosyl methionine (SAM) cycle	Clade-specific metabolism.Brassicaceae	00:00:00	Coenzyme metabolism	DOWN	Drought
Coenzyme metabolism.biotin biosynthesis	Clade-specific metabolism.Brassicaceae	0.1521739130434782	Coenzyme metabolism	DOWN	Drought
Coenzyme metabolism.chlorophyll metabolism	Clade-specific metabolism.Brassicaceae	0.0543478260869565	Coenzyme metabolism	DOWN	Drought
Coenzyme metabolism.coenzyme A metabolism	Clade-specific metabolism.Brassicaceae	0.1304347826086956	Coenzyme metabolism	DOWN	Drought
Coenzyme metabolism.heme homeostasis	Clade-specific metabolism.Brassicaceae	0.0217391304347826	Coenzyme metabolism	DOWN	Drought
Coenzyme metabolism.iron-sulfur cluster assembly machinery	Clade-specific metabolism.Brassicaceae	00:00:00	Coenzyme metabolism	DOWN	Drought
Coenzyme metabolism.lipoic acid biosynthesis	Clade-specific metabolism.Brassicaceae	0.0434782608695652	Coenzyme metabolism	DOWN	Drought
Coenzyme metabolism.molybdenum cofactor biosynthesis	Clade-specific metabolism.Brassicaceae	0.0434782608695652	Coenzyme metabolism	DOWN	Drought
Coenzyme metabolism.phosphoadenosine phosphosulfate (PAPS) homeostasis	Clade-specific metabolism.Brassicaceae	0.0434782608695652	Coenzyme metabolism	DOWN	Drought
Coenzyme metabolism.phylloquinone biosynthesis	Clade-specific metabolism.Brassicaceae	0.0652173913043478	Coenzyme metabolism	DOWN	Drought
Coenzyme metabolism.prenylquinone biosynthesis	Clade-specific metabolism.Brassicaceae	00:00:00	Coenzyme metabolism	DOWN	Drought
Coenzyme metabolism.pyridoxal-phosphate homeostasis	Clade-specific metabolism.Brassicaceae	0.0978260869565217	Coenzyme metabolism	DOWN	Drought
Coenzyme metabolism.tetrahydrofolate metabolism	Clade-specific metabolism.Brassicaceae	0.0760869565217391	Coenzyme metabolism	DOWN	Drought
Coenzyme metabolism.tetrapyrrole biosynthesis	Clade-specific metabolism.Brassicaceae	0.0869565217391304	Coenzyme metabolism	DOWN	Drought
Coenzyme metabolism.thiamine pyrophosphate metabolism	Clade-specific metabolism.Brassicaceae	0.0652173913043478	Coenzyme metabolism	DOWN	Drought
Cytoskeleton organisation.actin and tubulin folding	Clade-specific metabolism.Brassicaceae	0.0434782608695652	Cytoskeleton organisation	DOWN	Drought
Cytoskeleton organisation.cytoskeleton-plasma membrane-cell wall interface	Clade-specific metabolism.Brassicaceae	0.0217391304347826	Cytoskeleton organisation	DOWN	Drought
Cytoskeleton organisation.endoplasmic reticulum (ER) - cell/organelle membrane contact	Clade-specific metabolism.Brassicaceae	0.0760869565217391	Cytoskeleton organisation	DOWN	Drought
Cytoskeleton organisation.microfilament network	Clade-specific metabolism.Brassicaceae	0.108695652173913	Cytoskeleton organisation	DOWN	Drought
Cytoskeleton organisation.microtubular network	Clade-specific metabolism.Brassicaceae	0.1847826086956521	Cytoskeleton organisation	DOWN	Drought
Cytoskeleton organisation.nuclear dynamics	Clade-specific metabolism.Brassicaceae	00:00:00	Cytoskeleton organisation	DOWN	Drought
Cytoskeleton organisation.plastid movement	Clade-specific metabolism.Brassicaceae	0.0869565217391304	Cytoskeleton organisation	DOWN	Drought
DNA damage response.DNA damage sensing and signalling	Clade-specific metabolism.Brassicaceae	0.0217391304347826	DNA damage response	DOWN	Drought
DNA damage response.DNA damage tolerance (DDT) pathways	Clade-specific metabolism.Brassicaceae	00:00:00	DNA damage response	DOWN	Drought
DNA damage response.DNA repair polymerase activities	Clade-specific metabolism.Brassicaceae	00:00:00	DNA damage response	DOWN	Drought
DNA damage response.base excision repair (BER)	Clade-specific metabolism.Brassicaceae	0.0543478260869565	DNA damage response	DOWN	Drought
DNA damage response.homologous recombination repair (HR)	Clade-specific metabolism.Brassicaceae	0.0652173913043478	DNA damage response	DOWN	Drought
DNA damage response.mismatch repair (MMR)	Clade-specific metabolism.Brassicaceae	0.0217391304347826	DNA damage response	DOWN	Drought
DNA damage response.nonhomologous end-joining (NHEJ) repair	Clade-specific metabolism.Brassicaceae	00:00:00	DNA damage response	DOWN	Drought
DNA damage response.nucleotide excision repair (NER)	Clade-specific metabolism.Brassicaceae	00:00:00	DNA damage response	DOWN	Drought
DNA damage response.photoreactivation	Clade-specific metabolism.Brassicaceae	0.0543478260869565	DNA damage response	DOWN	Drought
Enzyme classification.EC_1 oxidoreductases	Clade-specific metabolism.Brassicaceae	0.2065217391304347	Enzyme classification	DOWN	Drought
Enzyme classification.EC_2 transferases	Clade-specific metabolism.Brassicaceae	0.2065217391304347	Enzyme classification	DOWN	Drought
Enzyme classification.EC_3 hydrolases	Clade-specific metabolism.Brassicaceae	0.1847826086956521	Enzyme classification	DOWN	Drought
Enzyme classification.EC_4 lyases	Clade-specific metabolism.Brassicaceae	0.1413043478260869	Enzyme classification	DOWN	Drought
Enzyme classification.EC_5 isomerases	Clade-specific metabolism.Brassicaceae	0.1195652173913043	Enzyme classification	DOWN	Drought
Enzyme classification.EC_6 ligases	Clade-specific metabolism.Brassicaceae	0.108695652173913	Enzyme classification	DOWN	Drought
External stimuli response.carbon dioxide	Clade-specific metabolism.Brassicaceae	0.0217391304347826	External stimuli response	DOWN	Drought
External stimuli response.damage	Clade-specific metabolism.Brassicaceae	0.0434782608695652	External stimuli response	DOWN	Drought
External stimuli response.gravity	Clade-specific metabolism.Brassicaceae	0.0434782608695652	External stimuli response	DOWN	Drought
External stimuli response.light	Clade-specific metabolism.Brassicaceae	0.1413043478260869	External stimuli response	DOWN	Drought
External stimuli response.multi-stress	Clade-specific metabolism.Brassicaceae	0.0760869565217391	External stimuli response	DOWN	Drought
External stimuli response.oxygen	Clade-specific metabolism.Brassicaceae	0.1304347826086956	External stimuli response	DOWN	Drought
External stimuli response.pathogen	Clade-specific metabolism.Brassicaceae	0.0543478260869565	External stimuli response	DOWN	Drought
External stimuli response.salinity	Clade-specific metabolism.Brassicaceae	0.0434782608695652	External stimuli response	DOWN	Drought
External stimuli response.temperature	Clade-specific metabolism.Brassicaceae	0.0326086956521739	External stimuli response	DOWN	Drought
External stimuli response.toxic compounds	Clade-specific metabolism.Brassicaceae	0.0543478260869565	External stimuli response	DOWN	Drought
External stimuli response.water and drought	Clade-specific metabolism.Brassicaceae	0.0434782608695652	External stimuli response	DOWN	Drought
Lipid metabolism.cytoplasmic lipid droplet-associated activities	Clade-specific metabolism.Brassicaceae	0.0108695652173913	Lipid metabolism	DOWN	Drought
Lipid metabolism.fatty acid metabolism	Clade-specific metabolism.Brassicaceae	0.1413043478260869	Lipid metabolism	DOWN	Drought
Lipid metabolism.glycerolipid metabolism	Clade-specific metabolism.Brassicaceae	0.108695652173913	Lipid metabolism	DOWN	Drought
Lipid metabolism.lipid trafficking	Clade-specific metabolism.Brassicaceae	0.0434782608695652	Lipid metabolism	DOWN	Drought
Lipid metabolism.lipid-A biosynthesis	Clade-specific metabolism.Brassicaceae	0.0434782608695652	Lipid metabolism	DOWN	Drought
Lipid metabolism.phytosterol metabolism	Clade-specific metabolism.Brassicaceae	0.0978260869565217	Lipid metabolism	DOWN	Drought
Lipid metabolism.plastoglobule-associated activities	Clade-specific metabolism.Brassicaceae	0.0434782608695652	Lipid metabolism	DOWN	Drought
Lipid metabolism.sphingolipid metabolism	Clade-specific metabolism.Brassicaceae	0.0434782608695652	Lipid metabolism	DOWN	Drought
Multi-process regulation.14-3-3 regulatory system	Clade-specific metabolism.Brassicaceae	0.0217391304347826	Multi-process regulation	DOWN	Drought
Multi-process regulation.G-protein-dependent signalling	Clade-specific metabolism.Brassicaceae	0.0978260869565217	Multi-process regulation	DOWN	Drought
Multi-process regulation.MAP kinase cascade signalling	Clade-specific metabolism.Brassicaceae	0.0543478260869565	Multi-process regulation	DOWN	Drought
Multi-process regulation.Programmed Cell Death (PCD) system	Clade-specific metabolism.Brassicaceae	0.0217391304347826	Multi-process regulation	DOWN	Drought
Multi-process regulation.RAM (Regulation of Ace2 and Morphogenesis) signalling	Clade-specific metabolism.Brassicaceae	0.1413043478260869	Multi-process regulation	DOWN	Drought
Multi-process regulation.ROP-GTPase regulatory system	Clade-specific metabolism.Brassicaceae	0.1195652173913043	Multi-process regulation	DOWN	Drought
Multi-process regulation.SnRK1-kinase regulatory system	Clade-specific metabolism.Brassicaceae	0.0108695652173913	Multi-process regulation	DOWN	Drought
Multi-process regulation.UPR (Unfolded Protein Response) signalling	Clade-specific metabolism.Brassicaceae	0.0434782608695652	Multi-process regulation	DOWN	Drought
Multi-process regulation.calcium homeostasis	Clade-specific metabolism.Brassicaceae	0.0326086956521739	Multi-process regulation	DOWN	Drought
Multi-process regulation.circadian clock system	Clade-specific metabolism.Brassicaceae	0.0869565217391304	Multi-process regulation	DOWN	Drought
Multi-process regulation.nitric oxide signalling	Clade-specific metabolism.Brassicaceae	0.0217391304347826	Multi-process regulation	DOWN	Drought
Multi-process regulation.phosphoinositide signalling	Clade-specific metabolism.Brassicaceae	00:00:00	Multi-process regulation	DOWN	Drought
Multi-process regulation.ppGpp (hyperphosphorylated guanylate) signalling	Clade-specific metabolism.Brassicaceae	0.0760869565217391	Multi-process regulation	DOWN	Drought
Multi-process regulation.pyrophosphate homeostasis	Clade-specific metabolism.Brassicaceae	0.0434782608695652	Multi-process regulation	DOWN	Drought
Multi-process regulation.retrograde signalling	Clade-specific metabolism.Brassicaceae	0.108695652173913	Multi-process regulation	DOWN	Drought
Nucleotide metabolism.deoxynucleotides	Clade-specific metabolism.Brassicaceae	0.0978260869565217	Nucleotide metabolism	DOWN	Drought
Nucleotide metabolism.non-canonical nucleotide metabolism	Clade-specific metabolism.Brassicaceae	0.0108695652173913	Nucleotide metabolism	DOWN	Drought
Nucleotide metabolism.purines	Clade-specific metabolism.Brassicaceae	0.108695652173913	Nucleotide metabolism	DOWN	Drought
Nucleotide metabolism.pyrimidines	Clade-specific metabolism.Brassicaceae	0.0326086956521739	Nucleotide metabolism	DOWN	Drought
Nutrient uptake.iron uptake	Clade-specific metabolism.Brassicaceae	0.0978260869565217	Nutrient uptake	DOWN	Drought
Nutrient uptake.nitrogen assimilation	Clade-specific metabolism.Brassicaceae	0.1630434782608695	Nutrient uptake	DOWN	Drought
Nutrient uptake.other micronutrient homeostasis	Clade-specific metabolism.Brassicaceae	0.0869565217391304	Nutrient uptake	DOWN	Drought
Nutrient uptake.phosphorus assimilation	Clade-specific metabolism.Brassicaceae	0.0978260869565217	Nutrient uptake	DOWN	Drought
Nutrient uptake.sulfur assimilation	Clade-specific metabolism.Brassicaceae	0.1304347826086956	Nutrient uptake	DOWN	Drought
Photosynthesis.CAM/C4 photosynthesis	Clade-specific metabolism.Brassicaceae	0.108695652173913	Photosynthesis	DOWN	Drought
Photosynthesis.calvin cycle	Clade-specific metabolism.Brassicaceae	0.1521739130434782	Photosynthesis	DOWN	Drought
Photosynthesis.photophosphorylation	Clade-specific metabolism.Brassicaceae	0.1521739130434782	Photosynthesis	DOWN	Drought
Photosynthesis.photorespiration	Clade-specific metabolism.Brassicaceae	0.1195652173913043	Photosynthesis	DOWN	Drought
Phytohormone action.abscisic acid	Clade-specific metabolism.Brassicaceae	0.0978260869565217	Phytohormone action	DOWN	Drought
Phytohormone action.auxin	Clade-specific metabolism.Brassicaceae	0.0869565217391304	Phytohormone action	DOWN	Drought
Phytohormone action.brassinosteroid	Clade-specific metabolism.Brassicaceae	0.1739130434782608	Phytohormone action	DOWN	Drought
Phytohormone action.cytokinin	Clade-specific metabolism.Brassicaceae	0.1195652173913043	Phytohormone action	DOWN	Drought
Phytohormone action.ethylene	Clade-specific metabolism.Brassicaceae	0.1304347826086956	Phytohormone action	DOWN	Drought
Phytohormone action.gibberellin	Clade-specific metabolism.Brassicaceae	0.108695652173913	Phytohormone action	DOWN	Drought
Phytohormone action.jasmonic acid	Clade-specific metabolism.Brassicaceae	0.0652173913043478	Phytohormone action	DOWN	Drought
Phytohormone action.salicylic acid	Clade-specific metabolism.Brassicaceae	0.1195652173913043	Phytohormone action	DOWN	Drought
Phytohormone action.signalling peptides	Clade-specific metabolism.Brassicaceae	0.0869565217391304	Phytohormone action	DOWN	Drought
Phytohormone action.strigolactone	Clade-specific metabolism.Brassicaceae	0.0652173913043478	Phytohormone action	DOWN	Drought
Plant organogenesis.cellular growth coordination	Clade-specific metabolism.Brassicaceae	0.0543478260869565	Plant organogenesis	DOWN	Drought
Plant organogenesis.flower formation	Clade-specific metabolism.Brassicaceae	0.0978260869565217	Plant organogenesis	DOWN	Drought
Plant organogenesis.leaf formation	Clade-specific metabolism.Brassicaceae	0.1195652173913043	Plant organogenesis	DOWN	Drought
Plant organogenesis.root formation	Clade-specific metabolism.Brassicaceae	0.108695652173913	Plant organogenesis	DOWN	Drought
Plant organogenesis.stem formation	Clade-specific metabolism.Brassicaceae	0.0760869565217391	Plant organogenesis	DOWN	Drought
Plant organogenesis.vascular system formation	Clade-specific metabolism.Brassicaceae	0.0869565217391304	Plant organogenesis	DOWN	Drought
Plant reproduction.embryogenesis	Clade-specific metabolism.Brassicaceae	0.0869565217391304	Plant reproduction	DOWN	Drought
Plant reproduction.endosperm formation	Clade-specific metabolism.Brassicaceae	00:00:00	Plant reproduction	DOWN	Drought
Plant reproduction.gametogenesis	Clade-specific metabolism.Brassicaceae	00:00:00	Plant reproduction	DOWN	Drought
Plant reproduction.pollination and fertilization	Clade-specific metabolism.Brassicaceae	00:00:00	Plant reproduction	DOWN	Drought
Plant reproduction.seed formation	Clade-specific metabolism.Brassicaceae	00:00:00	Plant reproduction	DOWN	Drought
Plant reproduction.seed germination	Clade-specific metabolism.Brassicaceae	00:00:00	Plant reproduction	DOWN	Drought
Protein biosynthesis.aminoacyl-tRNA formation	Clade-specific metabolism.Brassicaceae	0.0217391304347826	Protein biosynthesis	DOWN	Drought
Protein biosynthesis.organellar translation machinery	Clade-specific metabolism.Brassicaceae	0.1304347826086956	Protein biosynthesis	DOWN	Drought
Protein biosynthesis.ribosome biogenesis	Clade-specific metabolism.Brassicaceae	0.1195652173913043	Protein biosynthesis	DOWN	Drought
Protein biosynthesis.translation elongation	Clade-specific metabolism.Brassicaceae	0.0108695652173913	Protein biosynthesis	DOWN	Drought
Protein biosynthesis.translation initiation	Clade-specific metabolism.Brassicaceae	0.0108695652173913	Protein biosynthesis	DOWN	Drought
Protein biosynthesis.translation termination	Clade-specific metabolism.Brassicaceae	00:00:00	Protein biosynthesis	DOWN	Drought
Protein homeostasis.protein quality control	Clade-specific metabolism.Brassicaceae	0.108695652173913	Protein homeostasis	DOWN	Drought
Protein homeostasis.protein repair	Clade-specific metabolism.Brassicaceae	00:00:00	Protein homeostasis	DOWN	Drought
Protein homeostasis.protein storage	Clade-specific metabolism.Brassicaceae	0.0543478260869565	Protein homeostasis	DOWN	Drought
Protein homeostasis.proteolysis	Clade-specific metabolism.Brassicaceae	0.1630434782608695	Protein homeostasis	DOWN	Drought
Protein homeostasis.ubiquitin-proteasome system	Clade-specific metabolism.Brassicaceae	0.0108695652173913	Protein homeostasis	DOWN	Drought
Protein modification.ADP-ribosylation	Clade-specific metabolism.Brassicaceae	0.0108695652173913	Protein modification	DOWN	Drought
Protein modification.S-glutathionylation	Clade-specific metabolism.Brassicaceae	0.0108695652173913	Protein modification	DOWN	Drought
Protein modification.acetylation	Clade-specific metabolism.Brassicaceae	0.0434782608695652	Protein modification	DOWN	Drought
Protein modification.cysteine disulfide formation	Clade-specific metabolism.Brassicaceae	00:00:00	Protein modification	DOWN	Drought
Protein modification.dephosphorylation	Clade-specific metabolism.Brassicaceae	0.1304347826086956	Protein modification	DOWN	Drought
Protein modification.glycosylation	Clade-specific metabolism.Brassicaceae	0.0108695652173913	Protein modification	DOWN	Drought
Protein modification.lipidation	Clade-specific metabolism.Brassicaceae	0.0326086956521739	Protein modification	DOWN	Drought
Protein modification.methylation	Clade-specific metabolism.Brassicaceae	0.0434782608695652	Protein modification	DOWN	Drought
Protein modification.peptide cyclisation	Clade-specific metabolism.Brassicaceae	0.1847826086956521	Protein modification	DOWN	Drought
Protein modification.phosphorylation	Clade-specific metabolism.Brassicaceae	0.0217391304347826	Protein modification	DOWN	Drought
Protein modification.protein folding	Clade-specific metabolism.Brassicaceae	0.1304347826086956	Protein modification	DOWN	Drought
Protein modification.pyroglutamate formation	Clade-specific metabolism.Brassicaceae	0.0326086956521739	Protein modification	DOWN	Drought
Protein modification.targeting peptide maturation	Clade-specific metabolism.Brassicaceae	00:00:00	Protein modification	DOWN	Drought
Protein modification.tyrosine sulfation	Clade-specific metabolism.Brassicaceae	0.0543478260869565	Protein modification	DOWN	Drought
Protein translocation.chloroplast	Clade-specific metabolism.Brassicaceae	0.1195652173913043	Protein translocation	DOWN	Drought
Protein translocation.endoplasmic reticulum	Clade-specific metabolism.Brassicaceae	0.0108695652173913	Protein translocation	DOWN	Drought
Protein translocation.mitochondrion	Clade-specific metabolism.Brassicaceae	0.0652173913043478	Protein translocation	DOWN	Drought
Protein translocation.nucleus	Clade-specific metabolism.Brassicaceae	0.0326086956521739	Protein translocation	DOWN	Drought
Protein translocation.peroxisome	Clade-specific metabolism.Brassicaceae	00:00:00	Protein translocation	DOWN	Drought
Protein translocation.plasmodesmata intercellular trafficking	Clade-specific metabolism.Brassicaceae	0.0652173913043478	Protein translocation	DOWN	Drought
RNA biosynthesis.DNA-binding transcriptional regulation	Clade-specific metabolism.Brassicaceae	0.1630434782608695	RNA biosynthesis	DOWN	Drought
RNA biosynthesis.DNA-dependent RNA polymerase complexes	Clade-specific metabolism.Brassicaceae	0.0108695652173913	RNA biosynthesis	DOWN	Drought
RNA biosynthesis.RNA polymerase I-dependent transcription	Clade-specific metabolism.Brassicaceae	0.0108695652173913	RNA biosynthesis	DOWN	Drought
RNA biosynthesis.RNA polymerase II-dependent transcription	Clade-specific metabolism.Brassicaceae	00:00:00	RNA biosynthesis	DOWN	Drought
RNA biosynthesis.RNA polymerase III-dependent transcription	Clade-specific metabolism.Brassicaceae	0.0108695652173913	RNA biosynthesis	DOWN	Drought
RNA biosynthesis.organellar gene expression machinery	Clade-specific metabolism.Brassicaceae	0.1304347826086956	RNA biosynthesis	DOWN	Drought
RNA biosynthesis.transcriptional co-regulation	Clade-specific metabolism.Brassicaceae	0.0652173913043478	RNA biosynthesis	DOWN	Drought
RNA homeostasis.RNA transport	Clade-specific metabolism.Brassicaceae	0.0108695652173913	RNA homeostasis	DOWN	Drought
RNA homeostasis.mRNA degradation	Clade-specific metabolism.Brassicaceae	0.0326086956521739	RNA homeostasis	DOWN	Drought
RNA homeostasis.mRNA silencing	Clade-specific metabolism.Brassicaceae	0.0326086956521739	RNA homeostasis	DOWN	Drought
RNA homeostasis.mRNA stress granule formation	Clade-specific metabolism.Brassicaceae	0.0326086956521739	RNA homeostasis	DOWN	Drought
RNA homeostasis.mRNA surveillance pathways	Clade-specific metabolism.Brassicaceae	0.0108695652173913	RNA homeostasis	DOWN	Drought
RNA homeostasis.mitochondrial mRNA homeostasis	Clade-specific metabolism.Brassicaceae	0.0543478260869565	RNA homeostasis	DOWN	Drought
RNA homeostasis.plastidial mRNA homeostasis	Clade-specific metabolism.Brassicaceae	0.1195652173913043	RNA homeostasis	DOWN	Drought
RNA homeostasis.post-transcriptional regulator activities	Clade-specific metabolism.Brassicaceae	0.0217391304347826	RNA homeostasis	DOWN	Drought
RNA processing.RNA pseudouridylation	Clade-specific metabolism.Brassicaceae	0.0760869565217391	RNA processing	DOWN	Drought
RNA processing.mRNA modification	Clade-specific metabolism.Brassicaceae	0.0217391304347826	RNA processing	DOWN	Drought
RNA processing.organelle RNA modification	Clade-specific metabolism.Brassicaceae	0.0869565217391304	RNA processing	DOWN	Drought
RNA processing.pre-RNA group-I/-II intron splicing	Clade-specific metabolism.Brassicaceae	0.0978260869565217	RNA processing	DOWN	Drought
RNA processing.pre-tRNA splicing	Clade-specific metabolism.Brassicaceae	0.0108695652173913	RNA processing	DOWN	Drought
RNA processing.spliceosome-mediated pre-mRNA splicing	Clade-specific metabolism.Brassicaceae	0.0108695652173913	RNA processing	DOWN	Drought
RNA processing.tRNA modification	Clade-specific metabolism.Brassicaceae	0.0760869565217391	RNA processing	DOWN	Drought
Redox homeostasis.ascorbate-based redox regulation	Clade-specific metabolism.Brassicaceae	0.0978260869565217	Redox homeostasis	DOWN	Drought
Redox homeostasis.glutathione-based redox regulation	Clade-specific metabolism.Brassicaceae	0.1304347826086956	Redox homeostasis	DOWN	Drought
Redox homeostasis.reactive electrophilic lipid homeostasis	Clade-specific metabolism.Brassicaceae	0.0760869565217391	Redox homeostasis	DOWN	Drought
Redox homeostasis.reactive oxygen scavenging	Clade-specific metabolism.Brassicaceae	0.0760869565217391	Redox homeostasis	DOWN	Drought
Redox homeostasis.reactive oxygen-induced signalling	Clade-specific metabolism.Brassicaceae	0.0760869565217391	Redox homeostasis	DOWN	Drought
Redox homeostasis.thiol-based redox regulation	Clade-specific metabolism.Brassicaceae	0.1304347826086956	Redox homeostasis	DOWN	Drought
Redox homeostasis.tocopherol biosynthesis	Clade-specific metabolism.Brassicaceae	0.0434782608695652	Redox homeostasis	DOWN	Drought
Secondary metabolism.alkaloid biosynthesis	Clade-specific metabolism.Brassicaceae	0.0326086956521739	Secondary metabolism	DOWN	Drought
Secondary metabolism.betaine biosynthesis	Clade-specific metabolism.Brassicaceae	0.0108695652173913	Secondary metabolism	DOWN	Drought
Secondary metabolism.oxalate homeostasis	Clade-specific metabolism.Brassicaceae	0.0326086956521739	Secondary metabolism	DOWN	Drought
Secondary metabolism.phenolics biosynthesis	Clade-specific metabolism.Brassicaceae	0.1630434782608695	Secondary metabolism	DOWN	Drought
Secondary metabolism.terpenoid biosynthesis	Clade-specific metabolism.Brassicaceae	0.1195652173913043	Secondary metabolism	DOWN	Drought
Solute transport.carrier-mediated transport	Clade-specific metabolism.Brassicaceae	0.2065217391304347	Solute transport	DOWN	Drought
Solute transport.channel-mediated transport	Clade-specific metabolism.Brassicaceae	0.1304347826086956	Solute transport	DOWN	Drought
Solute transport.porin-mediated transport	Clade-specific metabolism.Brassicaceae	0.0434782608695652	Solute transport	DOWN	Drought
Solute transport.primary active transport	Clade-specific metabolism.Brassicaceae	0.1304347826086956	Solute transport	DOWN	Drought
Vesicle trafficking.anterograde trafficking	Clade-specific metabolism.Brassicaceae	00:00:00	Vesicle trafficking	DOWN	Drought
Vesicle trafficking.autophagosome formation	Clade-specific metabolism.Brassicaceae	0.0217391304347826	Vesicle trafficking	DOWN	Drought
Vesicle trafficking.clathrin coated vesicle machinery	Clade-specific metabolism.Brassicaceae	0.0108695652173913	Vesicle trafficking	DOWN	Drought
Vesicle trafficking.clathrin coated vesicle-independent machinery	Clade-specific metabolism.Brassicaceae	00:00:00	Vesicle trafficking	DOWN	Drought
Vesicle trafficking.endocytic trafficking	Clade-specific metabolism.Brassicaceae	0.0108695652173913	Vesicle trafficking	DOWN	Drought
Vesicle trafficking.exocytic trafficking	Clade-specific metabolism.Brassicaceae	0.0434782608695652	Vesicle trafficking	DOWN	Drought
Vesicle trafficking.retrograde trafficking	Clade-specific metabolism.Brassicaceae	0.0108695652173913	Vesicle trafficking	DOWN	Drought
Vesicle trafficking.vesicle target membrane fusion	Clade-specific metabolism.Brassicaceae	0.0108695652173913	Vesicle trafficking	DOWN	Drought
Vesicle trafficking.vesicle tethering	Clade-specific metabolism.Brassicaceae	00:00:00	Vesicle trafficking	DOWN	Drought
not assigned.annotated	Clade-specific metabolism.Brassicaceae	00:00:00	not assigned	DOWN	Drought
not assigned.not annotated	Clade-specific metabolism.Brassicaceae	0.0108695652173913	not assigned	DOWN	Drought
Coenzyme metabolism.S-adenosyl methionine (SAM) cycle	Coenzyme metabolism.NAD/NADP biosynthesis	00:00:00	Coenzyme metabolism	DOWN	Drought
Coenzyme metabolism.biotin biosynthesis	Coenzyme metabolism.NAD/NADP biosynthesis	0.108695652173913	Coenzyme metabolism	DOWN	Drought
Coenzyme metabolism.chlorophyll metabolism	Coenzyme metabolism.NAD/NADP biosynthesis	0.0326086956521739	Coenzyme metabolism	DOWN	Drought
Coenzyme metabolism.coenzyme A metabolism	Coenzyme metabolism.NAD/NADP biosynthesis	0.108695652173913	Coenzyme metabolism	DOWN	Drought
Coenzyme metabolism.heme homeostasis	Coenzyme metabolism.NAD/NADP biosynthesis	0.0217391304347826	Coenzyme metabolism	DOWN	Drought
Coenzyme metabolism.iron-sulfur cluster assembly machinery	Coenzyme metabolism.NAD/NADP biosynthesis	0.0108695652173913	Coenzyme metabolism	DOWN	Drought
Coenzyme metabolism.lipoic acid biosynthesis	Coenzyme metabolism.NAD/NADP biosynthesis	0.0217391304347826	Coenzyme metabolism	DOWN	Drought
Coenzyme metabolism.molybdenum cofactor biosynthesis	Coenzyme metabolism.NAD/NADP biosynthesis	0.0326086956521739	Coenzyme metabolism	DOWN	Drought
Coenzyme metabolism.phosphoadenosine phosphosulfate (PAPS) homeostasis	Coenzyme metabolism.NAD/NADP biosynthesis	0.0434782608695652	Coenzyme metabolism	DOWN	Drought
Coenzyme metabolism.phylloquinone biosynthesis	Coenzyme metabolism.NAD/NADP biosynthesis	0.0543478260869565	Coenzyme metabolism	DOWN	Drought
Coenzyme metabolism.prenylquinone biosynthesis	Coenzyme metabolism.NAD/NADP biosynthesis	00:00:00	Coenzyme metabolism	DOWN	Drought
Coenzyme metabolism.pyridoxal-phosphate homeostasis	Coenzyme metabolism.NAD/NADP biosynthesis	0.0652173913043478	Coenzyme metabolism	DOWN	Drought
Coenzyme metabolism.tetrahydrofolate metabolism	Coenzyme metabolism.NAD/NADP biosynthesis	0.0543478260869565	Coenzyme metabolism	DOWN	Drought
Coenzyme metabolism.tetrapyrrole biosynthesis	Coenzyme metabolism.NAD/NADP biosynthesis	0.1195652173913043	Coenzyme metabolism	DOWN	Drought
Coenzyme metabolism.thiamine pyrophosphate metabolism	Coenzyme metabolism.NAD/NADP biosynthesis	0.0434782608695652	Coenzyme metabolism	DOWN	Drought
Cytoskeleton organisation.actin and tubulin folding	Coenzyme metabolism.NAD/NADP biosynthesis	0.0543478260869565	Cytoskeleton organisation	DOWN	Drought
Cytoskeleton organisation.cytoskeleton-plasma membrane-cell wall interface	Coenzyme metabolism.NAD/NADP biosynthesis	0.0217391304347826	Cytoskeleton organisation	DOWN	Drought
Cytoskeleton organisation.endoplasmic reticulum (ER) - cell/organelle membrane contact	Coenzyme metabolism.NAD/NADP biosynthesis	0.0108695652173913	Cytoskeleton organisation	DOWN	Drought
Cytoskeleton organisation.microfilament network	Coenzyme metabolism.NAD/NADP biosynthesis	0.0760869565217391	Cytoskeleton organisation	DOWN	Drought
Cytoskeleton organisation.microtubular network	Coenzyme metabolism.NAD/NADP biosynthesis	0.1195652173913043	Cytoskeleton organisation	DOWN	Drought
Cytoskeleton organisation.nuclear dynamics	Coenzyme metabolism.NAD/NADP biosynthesis	0.0217391304347826	Cytoskeleton organisation	DOWN	Drought
Cytoskeleton organisation.plastid movement	Coenzyme metabolism.NAD/NADP biosynthesis	0.0652173913043478	Cytoskeleton organisation	DOWN	Drought
DNA damage response.DNA damage sensing and signalling	Coenzyme metabolism.NAD/NADP biosynthesis	0.0326086956521739	DNA damage response	DOWN	Drought
DNA damage response.DNA damage tolerance (DDT) pathways	Coenzyme metabolism.NAD/NADP biosynthesis	0.0108695652173913	DNA damage response	DOWN	Drought
DNA damage response.DNA repair polymerase activities	Coenzyme metabolism.NAD/NADP biosynthesis	00:00:00	DNA damage response	DOWN	Drought
DNA damage response.base excision repair (BER)	Coenzyme metabolism.NAD/NADP biosynthesis	0.0543478260869565	DNA damage response	DOWN	Drought
DNA damage response.homologous recombination repair (HR)	Coenzyme metabolism.NAD/NADP biosynthesis	0.0434782608695652	DNA damage response	DOWN	Drought
DNA damage response.mismatch repair (MMR)	Coenzyme metabolism.NAD/NADP biosynthesis	0.0543478260869565	DNA damage response	DOWN	Drought
DNA damage response.nonhomologous end-joining (NHEJ) repair	Coenzyme metabolism.NAD/NADP biosynthesis	0.0108695652173913	DNA damage response	DOWN	Drought
DNA damage response.nucleotide excision repair (NER)	Coenzyme metabolism.NAD/NADP biosynthesis	0.0108695652173913	DNA damage response	DOWN	Drought
DNA damage response.photoreactivation	Coenzyme metabolism.NAD/NADP biosynthesis	0.0326086956521739	DNA damage response	DOWN	Drought
Enzyme classification.EC_1 oxidoreductases	Coenzyme metabolism.NAD/NADP biosynthesis	0.1195652173913043	Enzyme classification	DOWN	Drought
Enzyme classification.EC_2 transferases	Coenzyme metabolism.NAD/NADP biosynthesis	0.1304347826086956	Enzyme classification	DOWN	Drought
Enzyme classification.EC_3 hydrolases	Coenzyme metabolism.NAD/NADP biosynthesis	0.1304347826086956	Enzyme classification	DOWN	Drought
Enzyme classification.EC_4 lyases	Coenzyme metabolism.NAD/NADP biosynthesis	0.0869565217391304	Enzyme classification	DOWN	Drought
Enzyme classification.EC_5 isomerases	Coenzyme metabolism.NAD/NADP biosynthesis	0.1195652173913043	Enzyme classification	DOWN	Drought
Enzyme classification.EC_6 ligases	Coenzyme metabolism.NAD/NADP biosynthesis	0.0760869565217391	Enzyme classification	DOWN	Drought
External stimuli response.carbon dioxide	Coenzyme metabolism.NAD/NADP biosynthesis	0.0108695652173913	External stimuli response	DOWN	Drought
External stimuli response.damage	Coenzyme metabolism.NAD/NADP biosynthesis	0.0326086956521739	External stimuli response	DOWN	Drought
External stimuli response.gravity	Coenzyme metabolism.NAD/NADP biosynthesis	0.0543478260869565	External stimuli response	DOWN	Drought
External stimuli response.light	Coenzyme metabolism.NAD/NADP biosynthesis	0.1195652173913043	External stimuli response	DOWN	Drought
External stimuli response.multi-stress	Coenzyme metabolism.NAD/NADP biosynthesis	0.0326086956521739	External stimuli response	DOWN	Drought
External stimuli response.oxygen	Coenzyme metabolism.NAD/NADP biosynthesis	0.0760869565217391	External stimuli response	DOWN	Drought
External stimuli response.pathogen	Coenzyme metabolism.NAD/NADP biosynthesis	0.0326086956521739	External stimuli response	DOWN	Drought
External stimuli response.salinity	Coenzyme metabolism.NAD/NADP biosynthesis	0.0326086956521739	External stimuli response	DOWN	Drought
External stimuli response.temperature	Coenzyme metabolism.NAD/NADP biosynthesis	0.0217391304347826	External stimuli response	DOWN	Drought
External stimuli response.toxic compounds	Coenzyme metabolism.NAD/NADP biosynthesis	0.0543478260869565	External stimuli response	DOWN	Drought
External stimuli response.water and drought	Coenzyme metabolism.NAD/NADP biosynthesis	0.0108695652173913	External stimuli response	DOWN	Drought
Lipid metabolism.cytoplasmic lipid droplet-associated activities	Coenzyme metabolism.NAD/NADP biosynthesis	0.0108695652173913	Lipid metabolism	DOWN	Drought
Lipid metabolism.fatty acid metabolism	Coenzyme metabolism.NAD/NADP biosynthesis	0.108695652173913	Lipid metabolism	DOWN	Drought
Lipid metabolism.glycerolipid metabolism	Coenzyme metabolism.NAD/NADP biosynthesis	0.0760869565217391	Lipid metabolism	DOWN	Drought
Lipid metabolism.lipid trafficking	Coenzyme metabolism.NAD/NADP biosynthesis	0.0108695652173913	Lipid metabolism	DOWN	Drought
Lipid metabolism.lipid-A biosynthesis	Coenzyme metabolism.NAD/NADP biosynthesis	0.0326086956521739	Lipid metabolism	DOWN	Drought
Lipid metabolism.phytosterol metabolism	Coenzyme metabolism.NAD/NADP biosynthesis	0.0869565217391304	Lipid metabolism	DOWN	Drought
Lipid metabolism.plastoglobule-associated activities	Coenzyme metabolism.NAD/NADP biosynthesis	0.0326086956521739	Lipid metabolism	DOWN	Drought
Lipid metabolism.sphingolipid metabolism	Coenzyme metabolism.NAD/NADP biosynthesis	0.0434782608695652	Lipid metabolism	DOWN	Drought
Multi-process regulation.14-3-3 regulatory system	Coenzyme metabolism.NAD/NADP biosynthesis	0.0326086956521739	Multi-process regulation	DOWN	Drought
Multi-process regulation.G-protein-dependent signalling	Coenzyme metabolism.NAD/NADP biosynthesis	0.0760869565217391	Multi-process regulation	DOWN	Drought
Multi-process regulation.MAP kinase cascade signalling	Coenzyme metabolism.NAD/NADP biosynthesis	0.0326086956521739	Multi-process regulation	DOWN	Drought
Multi-process regulation.Programmed Cell Death (PCD) system	Coenzyme metabolism.NAD/NADP biosynthesis	0.0326086956521739	Multi-process regulation	DOWN	Drought
Multi-process regulation.RAM (Regulation of Ace2 and Morphogenesis) signalling	Coenzyme metabolism.NAD/NADP biosynthesis	0.0978260869565217	Multi-process regulation	DOWN	Drought
Multi-process regulation.ROP-GTPase regulatory system	Coenzyme metabolism.NAD/NADP biosynthesis	0.0434782608695652	Multi-process regulation	DOWN	Drought
Multi-process regulation.SnRK1-kinase regulatory system	Coenzyme metabolism.NAD/NADP biosynthesis	00:00:00	Multi-process regulation	DOWN	Drought
Multi-process regulation.UPR (Unfolded Protein Response) signalling	Coenzyme metabolism.NAD/NADP biosynthesis	0.0652173913043478	Multi-process regulation	DOWN	Drought
Multi-process regulation.calcium homeostasis	Coenzyme metabolism.NAD/NADP biosynthesis	0.0434782608695652	Multi-process regulation	DOWN	Drought
Multi-process regulation.circadian clock system	Coenzyme metabolism.NAD/NADP biosynthesis	0.0760869565217391	Multi-process regulation	DOWN	Drought
Multi-process regulation.nitric oxide signalling	Coenzyme metabolism.NAD/NADP biosynthesis	0.0326086956521739	Multi-process regulation	DOWN	Drought
Multi-process regulation.phosphoinositide signalling	Coenzyme metabolism.NAD/NADP biosynthesis	0.0108695652173913	Multi-process regulation	DOWN	Drought
Multi-process regulation.ppGpp (hyperphosphorylated guanylate) signalling	Coenzyme metabolism.NAD/NADP biosynthesis	0.0543478260869565	Multi-process regulation	DOWN	Drought
Multi-process regulation.pyrophosphate homeostasis	Coenzyme metabolism.NAD/NADP biosynthesis	0.0217391304347826	Multi-process regulation	DOWN	Drought
Multi-process regulation.retrograde signalling	Coenzyme metabolism.NAD/NADP biosynthesis	0.0434782608695652	Multi-process regulation	DOWN	Drought
Nucleotide metabolism.deoxynucleotides	Coenzyme metabolism.NAD/NADP biosynthesis	0.0978260869565217	Nucleotide metabolism	DOWN	Drought
Nucleotide metabolism.non-canonical nucleotide metabolism	Coenzyme metabolism.NAD/NADP biosynthesis	00:00:00	Nucleotide metabolism	DOWN	Drought
Nucleotide metabolism.purines	Coenzyme metabolism.NAD/NADP biosynthesis	0.0760869565217391	Nucleotide metabolism	DOWN	Drought
Nucleotide metabolism.pyrimidines	Coenzyme metabolism.NAD/NADP biosynthesis	0.0434782608695652	Nucleotide metabolism	DOWN	Drought
Nutrient uptake.iron uptake	Coenzyme metabolism.NAD/NADP biosynthesis	0.0978260869565217	Nutrient uptake	DOWN	Drought
Nutrient uptake.nitrogen assimilation	Coenzyme metabolism.NAD/NADP biosynthesis	0.108695652173913	Nutrient uptake	DOWN	Drought
Nutrient uptake.other micronutrient homeostasis	Coenzyme metabolism.NAD/NADP biosynthesis	0.0434782608695652	Nutrient uptake	DOWN	Drought
Nutrient uptake.phosphorus assimilation	Coenzyme metabolism.NAD/NADP biosynthesis	0.0434782608695652	Nutrient uptake	DOWN	Drought
Nutrient uptake.sulfur assimilation	Coenzyme metabolism.NAD/NADP biosynthesis	0.0869565217391304	Nutrient uptake	DOWN	Drought
Photosynthesis.CAM/C4 photosynthesis	Coenzyme metabolism.NAD/NADP biosynthesis	0.0760869565217391	Photosynthesis	DOWN	Drought
Photosynthesis.calvin cycle	Coenzyme metabolism.NAD/NADP biosynthesis	0.1304347826086956	Photosynthesis	DOWN	Drought
Photosynthesis.photophosphorylation	Coenzyme metabolism.NAD/NADP biosynthesis	0.1195652173913043	Photosynthesis	DOWN	Drought
Photosynthesis.photorespiration	Coenzyme metabolism.NAD/NADP biosynthesis	0.0760869565217391	Photosynthesis	DOWN	Drought
Phytohormone action.abscisic acid	Coenzyme metabolism.NAD/NADP biosynthesis	0.108695652173913	Phytohormone action	DOWN	Drought
Phytohormone action.auxin	Coenzyme metabolism.NAD/NADP biosynthesis	0.108695652173913	Phytohormone action	DOWN	Drought
Phytohormone action.brassinosteroid	Coenzyme metabolism.NAD/NADP biosynthesis	0.0978260869565217	Phytohormone action	DOWN	Drought
Phytohormone action.cytokinin	Coenzyme metabolism.NAD/NADP biosynthesis	0.0760869565217391	Phytohormone action	DOWN	Drought
Phytohormone action.ethylene	Coenzyme metabolism.NAD/NADP biosynthesis	0.0978260869565217	Phytohormone action	DOWN	Drought
Phytohormone action.gibberellin	Coenzyme metabolism.NAD/NADP biosynthesis	0.0652173913043478	Phytohormone action	DOWN	Drought
Phytohormone action.jasmonic acid	Coenzyme metabolism.NAD/NADP biosynthesis	0.0652173913043478	Phytohormone action	DOWN	Drought
Phytohormone action.salicylic acid	Coenzyme metabolism.NAD/NADP biosynthesis	0.0652173913043478	Phytohormone action	DOWN	Drought
Phytohormone action.signalling peptides	Coenzyme metabolism.NAD/NADP biosynthesis	0.0543478260869565	Phytohormone action	DOWN	Drought
Phytohormone action.strigolactone	Coenzyme metabolism.NAD/NADP biosynthesis	0.0543478260869565	Phytohormone action	DOWN	Drought
Plant organogenesis.cellular growth coordination	Coenzyme metabolism.NAD/NADP biosynthesis	0.0434782608695652	Plant organogenesis	DOWN	Drought
Plant organogenesis.flower formation	Coenzyme metabolism.NAD/NADP biosynthesis	0.0652173913043478	Plant organogenesis	DOWN	Drought
Plant organogenesis.leaf formation	Coenzyme metabolism.NAD/NADP biosynthesis	0.0869565217391304	Plant organogenesis	DOWN	Drought
Plant organogenesis.root formation	Coenzyme metabolism.NAD/NADP biosynthesis	0.0543478260869565	Plant organogenesis	DOWN	Drought
Plant organogenesis.stem formation	Coenzyme metabolism.NAD/NADP biosynthesis	0.0543478260869565	Plant organogenesis	DOWN	Drought
Plant organogenesis.vascular system formation	Coenzyme metabolism.NAD/NADP biosynthesis	0.0652173913043478	Plant organogenesis	DOWN	Drought
Plant reproduction.embryogenesis	Coenzyme metabolism.NAD/NADP biosynthesis	0.0434782608695652	Plant reproduction	DOWN	Drought
Plant reproduction.endosperm formation	Coenzyme metabolism.NAD/NADP biosynthesis	00:00:00	Plant reproduction	DOWN	Drought
Plant reproduction.gametogenesis	Coenzyme metabolism.NAD/NADP biosynthesis	0.0217391304347826	Plant reproduction	DOWN	Drought
Plant reproduction.pollination and fertilization	Coenzyme metabolism.NAD/NADP biosynthesis	00:00:00	Plant reproduction	DOWN	Drought
Plant reproduction.seed formation	Coenzyme metabolism.NAD/NADP biosynthesis	00:00:00	Plant reproduction	DOWN	Drought
Plant reproduction.seed germination	Coenzyme metabolism.NAD/NADP biosynthesis	00:00:00	Plant reproduction	DOWN	Drought
Protein biosynthesis.aminoacyl-tRNA formation	Coenzyme metabolism.NAD/NADP biosynthesis	0.0434782608695652	Protein biosynthesis	DOWN	Drought
Protein biosynthesis.organellar translation machinery	Coenzyme metabolism.NAD/NADP biosynthesis	0.108695652173913	Protein biosynthesis	DOWN	Drought
Protein biosynthesis.ribosome biogenesis	Coenzyme metabolism.NAD/NADP biosynthesis	0.0869565217391304	Protein biosynthesis	DOWN	Drought
Protein biosynthesis.translation elongation	Coenzyme metabolism.NAD/NADP biosynthesis	0.0326086956521739	Protein biosynthesis	DOWN	Drought
Protein biosynthesis.translation initiation	Coenzyme metabolism.NAD/NADP biosynthesis	0.0108695652173913	Protein biosynthesis	DOWN	Drought
Protein biosynthesis.translation termination	Coenzyme metabolism.NAD/NADP biosynthesis	0.0108695652173913	Protein biosynthesis	DOWN	Drought
Protein homeostasis.protein quality control	Coenzyme metabolism.NAD/NADP biosynthesis	0.0652173913043478	Protein homeostasis	DOWN	Drought
Protein homeostasis.protein repair	Coenzyme metabolism.NAD/NADP biosynthesis	00:00:00	Protein homeostasis	DOWN	Drought
Protein homeostasis.protein storage	Coenzyme metabolism.NAD/NADP biosynthesis	0.0434782608695652	Protein homeostasis	DOWN	Drought
Protein homeostasis.proteolysis	Coenzyme metabolism.NAD/NADP biosynthesis	0.0869565217391304	Protein homeostasis	DOWN	Drought
Protein homeostasis.ubiquitin-proteasome system	Coenzyme metabolism.NAD/NADP biosynthesis	00:00:00	Protein homeostasis	DOWN	Drought
Protein modification.ADP-ribosylation	Coenzyme metabolism.NAD/NADP biosynthesis	00:00:00	Protein modification	DOWN	Drought
Protein modification.S-glutathionylation	Coenzyme metabolism.NAD/NADP biosynthesis	0.0108695652173913	Protein modification	DOWN	Drought
Protein modification.acetylation	Coenzyme metabolism.NAD/NADP biosynthesis	0.0543478260869565	Protein modification	DOWN	Drought
Protein modification.cysteine disulfide formation	Coenzyme metabolism.NAD/NADP biosynthesis	00:00:00	Protein modification	DOWN	Drought
Protein modification.dephosphorylation	Coenzyme metabolism.NAD/NADP biosynthesis	0.1195652173913043	Protein modification	DOWN	Drought
Protein modification.glycosylation	Coenzyme metabolism.NAD/NADP biosynthesis	0.0108695652173913	Protein modification	DOWN	Drought
Protein modification.lipidation	Coenzyme metabolism.NAD/NADP biosynthesis	0.0217391304347826	Protein modification	DOWN	Drought
Protein modification.methylation	Coenzyme metabolism.NAD/NADP biosynthesis	0.0543478260869565	Protein modification	DOWN	Drought
Protein modification.peptide cyclisation	Coenzyme metabolism.NAD/NADP biosynthesis	0.0978260869565217	Protein modification	DOWN	Drought
Protein modification.phosphorylation	Coenzyme metabolism.NAD/NADP biosynthesis	0.0217391304347826	Protein modification	DOWN	Drought
Protein modification.protein folding	Coenzyme metabolism.NAD/NADP biosynthesis	0.0434782608695652	Protein modification	DOWN	Drought
Protein modification.pyroglutamate formation	Coenzyme metabolism.NAD/NADP biosynthesis	0.0217391304347826	Protein modification	DOWN	Drought
Protein modification.targeting peptide maturation	Coenzyme metabolism.NAD/NADP biosynthesis	0.0108695652173913	Protein modification	DOWN	Drought
Protein modification.tyrosine sulfation	Coenzyme metabolism.NAD/NADP biosynthesis	0.0326086956521739	Protein modification	DOWN	Drought
Protein translocation.chloroplast	Coenzyme metabolism.NAD/NADP biosynthesis	0.0869565217391304	Protein translocation	DOWN	Drought
Protein translocation.endoplasmic reticulum	Coenzyme metabolism.NAD/NADP biosynthesis	00:00:00	Protein translocation	DOWN	Drought
Protein translocation.mitochondrion	Coenzyme metabolism.NAD/NADP biosynthesis	0.0434782608695652	Protein translocation	DOWN	Drought
Protein translocation.nucleus	Coenzyme metabolism.NAD/NADP biosynthesis	0.0434782608695652	Protein translocation	DOWN	Drought
Protein translocation.peroxisome	Coenzyme metabolism.NAD/NADP biosynthesis	0.0108695652173913	Protein translocation	DOWN	Drought
Protein translocation.plasmodesmata intercellular trafficking	Coenzyme metabolism.NAD/NADP biosynthesis	0.0217391304347826	Protein translocation	DOWN	Drought
RNA biosynthesis.DNA-binding transcriptional regulation	Coenzyme metabolism.NAD/NADP biosynthesis	0.1195652173913043	RNA biosynthesis	DOWN	Drought
RNA biosynthesis.DNA-dependent RNA polymerase complexes	Coenzyme metabolism.NAD/NADP biosynthesis	0.0108695652173913	RNA biosynthesis	DOWN	Drought
RNA biosynthesis.RNA polymerase I-dependent transcription	Coenzyme metabolism.NAD/NADP biosynthesis	00:00:00	RNA biosynthesis	DOWN	Drought
RNA biosynthesis.RNA polymerase II-dependent transcription	Coenzyme metabolism.NAD/NADP biosynthesis	0.0108695652173913	RNA biosynthesis	DOWN	Drought
RNA biosynthesis.RNA polymerase III-dependent transcription	Coenzyme metabolism.NAD/NADP biosynthesis	0.0108695652173913	RNA biosynthesis	DOWN	Drought
RNA biosynthesis.organellar gene expression machinery	Coenzyme metabolism.NAD/NADP biosynthesis	0.0869565217391304	RNA biosynthesis	DOWN	Drought
RNA biosynthesis.transcriptional co-regulation	Coenzyme metabolism.NAD/NADP biosynthesis	0.0108695652173913	RNA biosynthesis	DOWN	Drought
RNA homeostasis.RNA transport	Coenzyme metabolism.NAD/NADP biosynthesis	0.0217391304347826	RNA homeostasis	DOWN	Drought
RNA homeostasis.mRNA degradation	Coenzyme metabolism.NAD/NADP biosynthesis	0.0326086956521739	RNA homeostasis	DOWN	Drought
RNA homeostasis.mRNA silencing	Coenzyme metabolism.NAD/NADP biosynthesis	0.0217391304347826	RNA homeostasis	DOWN	Drought
RNA homeostasis.mRNA stress granule formation	Coenzyme metabolism.NAD/NADP biosynthesis	0.0434782608695652	RNA homeostasis	DOWN	Drought
RNA homeostasis.mRNA surveillance pathways	Coenzyme metabolism.NAD/NADP biosynthesis	0.0217391304347826	RNA homeostasis	DOWN	Drought
RNA homeostasis.mitochondrial mRNA homeostasis	Coenzyme metabolism.NAD/NADP biosynthesis	0.0543478260869565	RNA homeostasis	DOWN	Drought
RNA homeostasis.plastidial mRNA homeostasis	Coenzyme metabolism.NAD/NADP biosynthesis	0.0869565217391304	RNA homeostasis	DOWN	Drought
RNA homeostasis.post-transcriptional regulator activities	Coenzyme metabolism.NAD/NADP biosynthesis	0.0217391304347826	RNA homeostasis	DOWN	Drought
RNA processing.RNA pseudouridylation	Coenzyme metabolism.NAD/NADP biosynthesis	0.0760869565217391	RNA processing	DOWN	Drought
RNA processing.mRNA modification	Coenzyme metabolism.NAD/NADP biosynthesis	0.0326086956521739	RNA processing	DOWN	Drought
RNA processing.organelle RNA modification	Coenzyme metabolism.NAD/NADP biosynthesis	0.0978260869565217	RNA processing	DOWN	Drought
RNA processing.pre-RNA group-I/-II intron splicing	Coenzyme metabolism.NAD/NADP biosynthesis	0.0869565217391304	RNA processing	DOWN	Drought
RNA processing.pre-tRNA splicing	Coenzyme metabolism.NAD/NADP biosynthesis	0.0217391304347826	RNA processing	DOWN	Drought
RNA processing.spliceosome-mediated pre-mRNA splicing	Coenzyme metabolism.NAD/NADP biosynthesis	0.0217391304347826	RNA processing	DOWN	Drought
RNA processing.tRNA modification	Coenzyme metabolism.NAD/NADP biosynthesis	0.0543478260869565	RNA processing	DOWN	Drought
Redox homeostasis.ascorbate-based redox regulation	Coenzyme metabolism.NAD/NADP biosynthesis	0.0978260869565217	Redox homeostasis	DOWN	Drought
Redox homeostasis.glutathione-based redox regulation	Coenzyme metabolism.NAD/NADP biosynthesis	0.0869565217391304	Redox homeostasis	DOWN	Drought
Redox homeostasis.reactive electrophilic lipid homeostasis	Coenzyme metabolism.NAD/NADP biosynthesis	0.0760869565217391	Redox homeostasis	DOWN	Drought
Redox homeostasis.reactive oxygen scavenging	Coenzyme metabolism.NAD/NADP biosynthesis	0.0543478260869565	Redox homeostasis	DOWN	Drought
Redox homeostasis.reactive oxygen-induced signalling	Coenzyme metabolism.NAD/NADP biosynthesis	0.0543478260869565	Redox homeostasis	DOWN	Drought
Redox homeostasis.thiol-based redox regulation	Coenzyme metabolism.NAD/NADP biosynthesis	0.0760869565217391	Redox homeostasis	DOWN	Drought
Redox homeostasis.tocopherol biosynthesis	Coenzyme metabolism.NAD/NADP biosynthesis	0.0543478260869565	Redox homeostasis	DOWN	Drought
Secondary metabolism.alkaloid biosynthesis	Coenzyme metabolism.NAD/NADP biosynthesis	0.0217391304347826	Secondary metabolism	DOWN	Drought
Secondary metabolism.betaine biosynthesis	Coenzyme metabolism.NAD/NADP biosynthesis	00:00:00	Secondary metabolism	DOWN	Drought
Secondary metabolism.oxalate homeostasis	Coenzyme metabolism.NAD/NADP biosynthesis	0.0217391304347826	Secondary metabolism	DOWN	Drought
Secondary metabolism.phenolics biosynthesis	Coenzyme metabolism.NAD/NADP biosynthesis	0.108695652173913	Secondary metabolism	DOWN	Drought
Secondary metabolism.terpenoid biosynthesis	Coenzyme metabolism.NAD/NADP biosynthesis	0.0978260869565217	Secondary metabolism	DOWN	Drought
Solute transport.carrier-mediated transport	Coenzyme metabolism.NAD/NADP biosynthesis	0.1304347826086956	Solute transport	DOWN	Drought
Solute transport.channel-mediated transport	Coenzyme metabolism.NAD/NADP biosynthesis	0.108695652173913	Solute transport	DOWN	Drought
Solute transport.porin-mediated transport	Coenzyme metabolism.NAD/NADP biosynthesis	0.0434782608695652	Solute transport	DOWN	Drought
Solute transport.primary active transport	Coenzyme metabolism.NAD/NADP biosynthesis	0.108695652173913	Solute transport	DOWN	Drought
Vesicle trafficking.anterograde trafficking	Coenzyme metabolism.NAD/NADP biosynthesis	00:00:00	Vesicle trafficking	DOWN	Drought
Vesicle trafficking.autophagosome formation	Coenzyme metabolism.NAD/NADP biosynthesis	0.0217391304347826	Vesicle trafficking	DOWN	Drought
Vesicle trafficking.clathrin coated vesicle machinery	Coenzyme metabolism.NAD/NADP biosynthesis	0.0217391304347826	Vesicle trafficking	DOWN	Drought
Vesicle trafficking.clathrin coated vesicle-independent machinery	Coenzyme metabolism.NAD/NADP biosynthesis	0.0108695652173913	Vesicle trafficking	DOWN	Drought
Vesicle trafficking.endocytic trafficking	Coenzyme metabolism.NAD/NADP biosynthesis	00:00:00	Vesicle trafficking	DOWN	Drought
Vesicle trafficking.exocytic trafficking	Coenzyme metabolism.NAD/NADP biosynthesis	0.0108695652173913	Vesicle trafficking	DOWN	Drought
Vesicle trafficking.retrograde trafficking	Coenzyme metabolism.NAD/NADP biosynthesis	0.0217391304347826	Vesicle trafficking	DOWN	Drought
Vesicle trafficking.vesicle target membrane fusion	Coenzyme metabolism.NAD/NADP biosynthesis	00:00:00	Vesicle trafficking	DOWN	Drought
Vesicle trafficking.vesicle tethering	Coenzyme metabolism.NAD/NADP biosynthesis	0.0108695652173913	Vesicle trafficking	DOWN	Drought
not assigned.annotated	Coenzyme metabolism.NAD/NADP biosynthesis	0.0217391304347826	not assigned	DOWN	Drought
not assigned.not annotated	Coenzyme metabolism.NAD/NADP biosynthesis	00:00:00	not assigned	DOWN	Drought
Coenzyme metabolism.biotin biosynthesis	Coenzyme metabolism.S-adenosyl methionine (SAM) cycle	0.0108695652173913	Coenzyme metabolism	DOWN	Drought
Coenzyme metabolism.chlorophyll metabolism	Coenzyme metabolism.S-adenosyl methionine (SAM) cycle	0.0108695652173913	Coenzyme metabolism	DOWN	Drought
Coenzyme metabolism.coenzyme A metabolism	Coenzyme metabolism.S-adenosyl methionine (SAM) cycle	0.0108695652173913	Coenzyme metabolism	DOWN	Drought
Coenzyme metabolism.heme homeostasis	Coenzyme metabolism.S-adenosyl methionine (SAM) cycle	00:00:00	Coenzyme metabolism	DOWN	Drought
Coenzyme metabolism.iron-sulfur cluster assembly machinery	Coenzyme metabolism.S-adenosyl methionine (SAM) cycle	00:00:00	Coenzyme metabolism	DOWN	Drought
Coenzyme metabolism.lipoic acid biosynthesis	Coenzyme metabolism.S-adenosyl methionine (SAM) cycle	0.0108695652173913	Coenzyme metabolism	DOWN	Drought
Coenzyme metabolism.molybdenum cofactor biosynthesis	Coenzyme metabolism.S-adenosyl methionine (SAM) cycle	00:00:00	Coenzyme metabolism	DOWN	Drought
Coenzyme metabolism.phosphoadenosine phosphosulfate (PAPS) homeostasis	Coenzyme metabolism.S-adenosyl methionine (SAM) cycle	00:00:00	Coenzyme metabolism	DOWN	Drought
Coenzyme metabolism.phylloquinone biosynthesis	Coenzyme metabolism.S-adenosyl methionine (SAM) cycle	0.0108695652173913	Coenzyme metabolism	DOWN	Drought
Coenzyme metabolism.prenylquinone biosynthesis	Coenzyme metabolism.S-adenosyl methionine (SAM) cycle	00:00:00	Coenzyme metabolism	DOWN	Drought
Coenzyme metabolism.pyridoxal-phosphate homeostasis	Coenzyme metabolism.S-adenosyl methionine (SAM) cycle	0.0108695652173913	Coenzyme metabolism	DOWN	Drought
Coenzyme metabolism.tetrahydrofolate metabolism	Coenzyme metabolism.S-adenosyl methionine (SAM) cycle	0.0108695652173913	Coenzyme metabolism	DOWN	Drought
Coenzyme metabolism.tetrapyrrole biosynthesis	Coenzyme metabolism.S-adenosyl methionine (SAM) cycle	0.0108695652173913	Coenzyme metabolism	DOWN	Drought
Coenzyme metabolism.thiamine pyrophosphate metabolism	Coenzyme metabolism.S-adenosyl methionine (SAM) cycle	0.0108695652173913	Coenzyme metabolism	DOWN	Drought
Cytoskeleton organisation.actin and tubulin folding	Coenzyme metabolism.S-adenosyl methionine (SAM) cycle	00:00:00	Cytoskeleton organisation	DOWN	Drought
Cytoskeleton organisation.cytoskeleton-plasma membrane-cell wall interface	Coenzyme metabolism.S-adenosyl methionine (SAM) cycle	00:00:00	Cytoskeleton organisation	DOWN	Drought
Cytoskeleton organisation.endoplasmic reticulum (ER) - cell/organelle membrane contact	Coenzyme metabolism.S-adenosyl methionine (SAM) cycle	00:00:00	Cytoskeleton organisation	DOWN	Drought
Cytoskeleton organisation.microfilament network	Coenzyme metabolism.S-adenosyl methionine (SAM) cycle	0.0108695652173913	Cytoskeleton organisation	DOWN	Drought
Cytoskeleton organisation.microtubular network	Coenzyme metabolism.S-adenosyl methionine (SAM) cycle	0.0108695652173913	Cytoskeleton organisation	DOWN	Drought
Cytoskeleton organisation.nuclear dynamics	Coenzyme metabolism.S-adenosyl methionine (SAM) cycle	00:00:00	Cytoskeleton organisation	DOWN	Drought
Cytoskeleton organisation.plastid movement	Coenzyme metabolism.S-adenosyl methionine (SAM) cycle	0.0108695652173913	Cytoskeleton organisation	DOWN	Drought
DNA damage response.DNA damage sensing and signalling	Coenzyme metabolism.S-adenosyl methionine (SAM) cycle	00:00:00	DNA damage response	DOWN	Drought
DNA damage response.DNA damage tolerance (DDT) pathways	Coenzyme metabolism.S-adenosyl methionine (SAM) cycle	00:00:00	DNA damage response	DOWN	Drought
DNA damage response.DNA repair polymerase activities	Coenzyme metabolism.S-adenosyl methionine (SAM) cycle	00:00:00	DNA damage response	DOWN	Drought
DNA damage response.base excision repair (BER)	Coenzyme metabolism.S-adenosyl methionine (SAM) cycle	0.0108695652173913	DNA damage response	DOWN	Drought
DNA damage response.homologous recombination repair (HR)	Coenzyme metabolism.S-adenosyl methionine (SAM) cycle	00:00:00	DNA damage response	DOWN	Drought
DNA damage response.mismatch repair (MMR)	Coenzyme metabolism.S-adenosyl methionine (SAM) cycle	00:00:00	DNA damage response	DOWN	Drought
DNA damage response.nonhomologous end-joining (NHEJ) repair	Coenzyme metabolism.S-adenosyl methionine (SAM) cycle	00:00:00	DNA damage response	DOWN	Drought
DNA damage response.nucleotide excision repair (NER)	Coenzyme metabolism.S-adenosyl methionine (SAM) cycle	00:00:00	DNA damage response	DOWN	Drought
DNA damage response.photoreactivation	Coenzyme metabolism.S-adenosyl methionine (SAM) cycle	0.0108695652173913	DNA damage response	DOWN	Drought
Enzyme classification.EC_1 oxidoreductases	Coenzyme metabolism.S-adenosyl methionine (SAM) cycle	0.0108695652173913	Enzyme classification	DOWN	Drought
Enzyme classification.EC_2 transferases	Coenzyme metabolism.S-adenosyl methionine (SAM) cycle	0.0108695652173913	Enzyme classification	DOWN	Drought
Enzyme classification.EC_3 hydrolases	Coenzyme metabolism.S-adenosyl methionine (SAM) cycle	0.0108695652173913	Enzyme classification	DOWN	Drought
Enzyme classification.EC_4 lyases	Coenzyme metabolism.S-adenosyl methionine (SAM) cycle	0.0108695652173913	Enzyme classification	DOWN	Drought
Enzyme classification.EC_5 isomerases	Coenzyme metabolism.S-adenosyl methionine (SAM) cycle	0.0108695652173913	Enzyme classification	DOWN	Drought
Enzyme classification.EC_6 ligases	Coenzyme metabolism.S-adenosyl methionine (SAM) cycle	0.0108695652173913	Enzyme classification	DOWN	Drought
External stimuli response.carbon dioxide	Coenzyme metabolism.S-adenosyl methionine (SAM) cycle	00:00:00	External stimuli response	DOWN	Drought
External stimuli response.damage	Coenzyme metabolism.S-adenosyl methionine (SAM) cycle	00:00:00	External stimuli response	DOWN	Drought
External stimuli response.gravity	Coenzyme metabolism.S-adenosyl methionine (SAM) cycle	00:00:00	External stimuli response	DOWN	Drought
External stimuli response.light	Coenzyme metabolism.S-adenosyl methionine (SAM) cycle	0.0108695652173913	External stimuli response	DOWN	Drought
External stimuli response.multi-stress	Coenzyme metabolism.S-adenosyl methionine (SAM) cycle	00:00:00	External stimuli response	DOWN	Drought
External stimuli response.oxygen	Coenzyme metabolism.S-adenosyl methionine (SAM) cycle	00:00:00	External stimuli response	DOWN	Drought
External stimuli response.pathogen	Coenzyme metabolism.S-adenosyl methionine (SAM) cycle	00:00:00	External stimuli response	DOWN	Drought
External stimuli response.salinity	Coenzyme metabolism.S-adenosyl methionine (SAM) cycle	0.0108695652173913	External stimuli response	DOWN	Drought
External stimuli response.temperature	Coenzyme metabolism.S-adenosyl methionine (SAM) cycle	00:00:00	External stimuli response	DOWN	Drought
External stimuli response.toxic compounds	Coenzyme metabolism.S-adenosyl methionine (SAM) cycle	0.0108695652173913	External stimuli response	DOWN	Drought
External stimuli response.water and drought	Coenzyme metabolism.S-adenosyl methionine (SAM) cycle	00:00:00	External stimuli response	DOWN	Drought
Lipid metabolism.cytoplasmic lipid droplet-associated activities	Coenzyme metabolism.S-adenosyl methionine (SAM) cycle	00:00:00	Lipid metabolism	DOWN	Drought
Lipid metabolism.fatty acid metabolism	Coenzyme metabolism.S-adenosyl methionine (SAM) cycle	0.0108695652173913	Lipid metabolism	DOWN	Drought
Lipid metabolism.glycerolipid metabolism	Coenzyme metabolism.S-adenosyl methionine (SAM) cycle	00:00:00	Lipid metabolism	DOWN	Drought
Lipid metabolism.lipid trafficking	Coenzyme metabolism.S-adenosyl methionine (SAM) cycle	00:00:00	Lipid metabolism	DOWN	Drought
Lipid metabolism.lipid-A biosynthesis	Coenzyme metabolism.S-adenosyl methionine (SAM) cycle	00:00:00	Lipid metabolism	DOWN	Drought
Lipid metabolism.phytosterol metabolism	Coenzyme metabolism.S-adenosyl methionine (SAM) cycle	00:00:00	Lipid metabolism	DOWN	Drought
Lipid metabolism.plastoglobule-associated activities	Coenzyme metabolism.S-adenosyl methionine (SAM) cycle	0.0108695652173913	Lipid metabolism	DOWN	Drought
Lipid metabolism.sphingolipid metabolism	Coenzyme metabolism.S-adenosyl methionine (SAM) cycle	00:00:00	Lipid metabolism	DOWN	Drought
Multi-process regulation.14-3-3 regulatory system	Coenzyme metabolism.S-adenosyl methionine (SAM) cycle	00:00:00	Multi-process regulation	DOWN	Drought
Multi-process regulation.G-protein-dependent signalling	Coenzyme metabolism.S-adenosyl methionine (SAM) cycle	0.0108695652173913	Multi-process regulation	DOWN	Drought
Multi-process regulation.MAP kinase cascade signalling	Coenzyme metabolism.S-adenosyl methionine (SAM) cycle	00:00:00	Multi-process regulation	DOWN	Drought
Multi-process regulation.Programmed Cell Death (PCD) system	Coenzyme metabolism.S-adenosyl methionine (SAM) cycle	00:00:00	Multi-process regulation	DOWN	Drought
Multi-process regulation.RAM (Regulation of Ace2 and Morphogenesis) signalling	Coenzyme metabolism.S-adenosyl methionine (SAM) cycle	0.0108695652173913	Multi-process regulation	DOWN	Drought
Multi-process regulation.ROP-GTPase regulatory system	Coenzyme metabolism.S-adenosyl methionine (SAM) cycle	00:00:00	Multi-process regulation	DOWN	Drought
Multi-process regulation.SnRK1-kinase regulatory system	Coenzyme metabolism.S-adenosyl methionine (SAM) cycle	00:00:00	Multi-process regulation	DOWN	Drought
Multi-process regulation.UPR (Unfolded Protein Response) signalling	Coenzyme metabolism.S-adenosyl methionine (SAM) cycle	00:00:00	Multi-process regulation	DOWN	Drought
Multi-process regulation.calcium homeostasis	Coenzyme metabolism.S-adenosyl methionine (SAM) cycle	0.0108695652173913	Multi-process regulation	DOWN	Drought
Multi-process regulation.circadian clock system	Coenzyme metabolism.S-adenosyl methionine (SAM) cycle	00:00:00	Multi-process regulation	DOWN	Drought
Multi-process regulation.nitric oxide signalling	Coenzyme metabolism.S-adenosyl methionine (SAM) cycle	00:00:00	Multi-process regulation	DOWN	Drought
Multi-process regulation.phosphoinositide signalling	Coenzyme metabolism.S-adenosyl methionine (SAM) cycle	00:00:00	Multi-process regulation	DOWN	Drought
Multi-process regulation.ppGpp (hyperphosphorylated guanylate) signalling	Coenzyme metabolism.S-adenosyl methionine (SAM) cycle	00:00:00	Multi-process regulation	DOWN	Drought
Multi-process regulation.pyrophosphate homeostasis	Coenzyme metabolism.S-adenosyl methionine (SAM) cycle	00:00:00	Multi-process regulation	DOWN	Drought
Multi-process regulation.retrograde signalling	Coenzyme metabolism.S-adenosyl methionine (SAM) cycle	0.0108695652173913	Multi-process regulation	DOWN	Drought
Nucleotide metabolism.deoxynucleotides	Coenzyme metabolism.S-adenosyl methionine (SAM) cycle	00:00:00	Nucleotide metabolism	DOWN	Drought
Nucleotide metabolism.non-canonical nucleotide metabolism	Coenzyme metabolism.S-adenosyl methionine (SAM) cycle	00:00:00	Nucleotide metabolism	DOWN	Drought
Nucleotide metabolism.purines	Coenzyme metabolism.S-adenosyl methionine (SAM) cycle	0.0108695652173913	Nucleotide metabolism	DOWN	Drought
Nucleotide metabolism.pyrimidines	Coenzyme metabolism.S-adenosyl methionine (SAM) cycle	00:00:00	Nucleotide metabolism	DOWN	Drought
Nutrient uptake.iron uptake	Coenzyme metabolism.S-adenosyl methionine (SAM) cycle	0.0108695652173913	Nutrient uptake	DOWN	Drought
Nutrient uptake.nitrogen assimilation	Coenzyme metabolism.S-adenosyl methionine (SAM) cycle	0.0108695652173913	Nutrient uptake	DOWN	Drought
Nutrient uptake.other micronutrient homeostasis	Coenzyme metabolism.S-adenosyl methionine (SAM) cycle	00:00:00	Nutrient uptake	DOWN	Drought
Nutrient uptake.phosphorus assimilation	Coenzyme metabolism.S-adenosyl methionine (SAM) cycle	00:00:00	Nutrient uptake	DOWN	Drought
Nutrient uptake.sulfur assimilation	Coenzyme metabolism.S-adenosyl methionine (SAM) cycle	00:00:00	Nutrient uptake	DOWN	Drought
Photosynthesis.CAM/C4 photosynthesis	Coenzyme metabolism.S-adenosyl methionine (SAM) cycle	00:00:00	Photosynthesis	DOWN	Drought
Photosynthesis.calvin cycle	Coenzyme metabolism.S-adenosyl methionine (SAM) cycle	0.0108695652173913	Photosynthesis	DOWN	Drought
Photosynthesis.photophosphorylation	Coenzyme metabolism.S-adenosyl methionine (SAM) cycle	0.0108695652173913	Photosynthesis	DOWN	Drought
Photosynthesis.photorespiration	Coenzyme metabolism.S-adenosyl methionine (SAM) cycle	0.0108695652173913	Photosynthesis	DOWN	Drought
Phytohormone action.abscisic acid	Coenzyme metabolism.S-adenosyl methionine (SAM) cycle	0.0108695652173913	Phytohormone action	DOWN	Drought
Phytohormone action.auxin	Coenzyme metabolism.S-adenosyl methionine (SAM) cycle	00:00:00	Phytohormone action	DOWN	Drought
Phytohormone action.brassinosteroid	Coenzyme metabolism.S-adenosyl methionine (SAM) cycle	00:00:00	Phytohormone action	DOWN	Drought
Phytohormone action.cytokinin	Coenzyme metabolism.S-adenosyl methionine (SAM) cycle	00:00:00	Phytohormone action	DOWN	Drought
Phytohormone action.ethylene	Coenzyme metabolism.S-adenosyl methionine (SAM) cycle	0.0108695652173913	Phytohormone action	DOWN	Drought
Phytohormone action.gibberellin	Coenzyme metabolism.S-adenosyl methionine (SAM) cycle	00:00:00	Phytohormone action	DOWN	Drought
Phytohormone action.jasmonic acid	Coenzyme metabolism.S-adenosyl methionine (SAM) cycle	0.0108695652173913	Phytohormone action	DOWN	Drought
Phytohormone action.salicylic acid	Coenzyme metabolism.S-adenosyl methionine (SAM) cycle	0.0108695652173913	Phytohormone action	DOWN	Drought
Phytohormone action.signalling peptides	Coenzyme metabolism.S-adenosyl methionine (SAM) cycle	0.0108695652173913	Phytohormone action	DOWN	Drought
Phytohormone action.strigolactone	Coenzyme metabolism.S-adenosyl methionine (SAM) cycle	00:00:00	Phytohormone action	DOWN	Drought
Plant organogenesis.cellular growth coordination	Coenzyme metabolism.S-adenosyl methionine (SAM) cycle	00:00:00	Plant organogenesis	DOWN	Drought
Plant organogenesis.flower formation	Coenzyme metabolism.S-adenosyl methionine (SAM) cycle	00:00:00	Plant organogenesis	DOWN	Drought
Plant organogenesis.leaf formation	Coenzyme metabolism.S-adenosyl methionine (SAM) cycle	00:00:00	Plant organogenesis	DOWN	Drought
Plant organogenesis.root formation	Coenzyme metabolism.S-adenosyl methionine (SAM) cycle	0.0108695652173913	Plant organogenesis	DOWN	Drought
Plant organogenesis.stem formation	Coenzyme metabolism.S-adenosyl methionine (SAM) cycle	0.0108695652173913	Plant organogenesis	DOWN	Drought
Plant organogenesis.vascular system formation	Coenzyme metabolism.S-adenosyl methionine (SAM) cycle	00:00:00	Plant organogenesis	DOWN	Drought
Plant reproduction.embryogenesis	Coenzyme metabolism.S-adenosyl methionine (SAM) cycle	00:00:00	Plant reproduction	DOWN	Drought
Plant reproduction.endosperm formation	Coenzyme metabolism.S-adenosyl methionine (SAM) cycle	00:00:00	Plant reproduction	DOWN	Drought
Plant reproduction.gametogenesis	Coenzyme metabolism.S-adenosyl methionine (SAM) cycle	00:00:00	Plant reproduction	DOWN	Drought
Plant reproduction.pollination and fertilization	Coenzyme metabolism.S-adenosyl methionine (SAM) cycle	00:00:00	Plant reproduction	DOWN	Drought
Plant reproduction.seed formation	Coenzyme metabolism.S-adenosyl methionine (SAM) cycle	00:00:00	Plant reproduction	DOWN	Drought
Plant reproduction.seed germination	Coenzyme metabolism.S-adenosyl methionine (SAM) cycle	00:00:00	Plant reproduction	DOWN	Drought
Protein biosynthesis.aminoacyl-tRNA formation	Coenzyme metabolism.S-adenosyl methionine (SAM) cycle	00:00:00	Protein biosynthesis	DOWN	Drought
Protein biosynthesis.organellar translation machinery	Coenzyme metabolism.S-adenosyl methionine (SAM) cycle	0.0108695652173913	Protein biosynthesis	DOWN	Drought
Protein biosynthesis.ribosome biogenesis	Coenzyme metabolism.S-adenosyl methionine (SAM) cycle	0.0108695652173913	Protein biosynthesis	DOWN	Drought
Protein biosynthesis.translation elongation	Coenzyme metabolism.S-adenosyl methionine (SAM) cycle	00:00:00	Protein biosynthesis	DOWN	Drought
Protein biosynthesis.translation initiation	Coenzyme metabolism.S-adenosyl methionine (SAM) cycle	00:00:00	Protein biosynthesis	DOWN	Drought
Protein biosynthesis.translation termination	Coenzyme metabolism.S-adenosyl methionine (SAM) cycle	00:00:00	Protein biosynthesis	DOWN	Drought
Protein homeostasis.protein quality control	Coenzyme metabolism.S-adenosyl methionine (SAM) cycle	0.0108695652173913	Protein homeostasis	DOWN	Drought
Protein homeostasis.protein repair	Coenzyme metabolism.S-adenosyl methionine (SAM) cycle	00:00:00	Protein homeostasis	DOWN	Drought
Protein homeostasis.protein storage	Coenzyme metabolism.S-adenosyl methionine (SAM) cycle	00:00:00	Protein homeostasis	DOWN	Drought
Protein homeostasis.proteolysis	Coenzyme metabolism.S-adenosyl methionine (SAM) cycle	0.0108695652173913	Protein homeostasis	DOWN	Drought
Protein homeostasis.ubiquitin-proteasome system	Coenzyme metabolism.S-adenosyl methionine (SAM) cycle	00:00:00	Protein homeostasis	DOWN	Drought
Protein modification.ADP-ribosylation	Coenzyme metabolism.S-adenosyl methionine (SAM) cycle	00:00:00	Protein modification	DOWN	Drought
Protein modification.S-glutathionylation	Coenzyme metabolism.S-adenosyl methionine (SAM) cycle	00:00:00	Protein modification	DOWN	Drought
Protein modification.acetylation	Coenzyme metabolism.S-adenosyl methionine (SAM) cycle	0.0108695652173913	Protein modification	DOWN	Drought
Protein modification.cysteine disulfide formation	Coenzyme metabolism.S-adenosyl methionine (SAM) cycle	00:00:00	Protein modification	DOWN	Drought
Protein modification.dephosphorylation	Coenzyme metabolism.S-adenosyl methionine (SAM) cycle	0.0108695652173913	Protein modification	DOWN	Drought
Protein modification.glycosylation	Coenzyme metabolism.S-adenosyl methionine (SAM) cycle	00:00:00	Protein modification	DOWN	Drought
Protein modification.lipidation	Coenzyme metabolism.S-adenosyl methionine (SAM) cycle	00:00:00	Protein modification	DOWN	Drought
Protein modification.methylation	Coenzyme metabolism.S-adenosyl methionine (SAM) cycle	00:00:00	Protein modification	DOWN	Drought
Protein modification.peptide cyclisation	Coenzyme metabolism.S-adenosyl methionine (SAM) cycle	0.0108695652173913	Protein modification	DOWN	Drought
Protein modification.phosphorylation	Coenzyme metabolism.S-adenosyl methionine (SAM) cycle	00:00:00	Protein modification	DOWN	Drought
Protein modification.protein folding	Coenzyme metabolism.S-adenosyl methionine (SAM) cycle	00:00:00	Protein modification	DOWN	Drought
Protein modification.pyroglutamate formation	Coenzyme metabolism.S-adenosyl methionine (SAM) cycle	00:00:00	Protein modification	DOWN	Drought
Protein modification.targeting peptide maturation	Coenzyme metabolism.S-adenosyl methionine (SAM) cycle	00:00:00	Protein modification	DOWN	Drought
Protein modification.tyrosine sulfation	Coenzyme metabolism.S-adenosyl methionine (SAM) cycle	00:00:00	Protein modification	DOWN	Drought
Protein translocation.chloroplast	Coenzyme metabolism.S-adenosyl methionine (SAM) cycle	0.0108695652173913	Protein translocation	DOWN	Drought
Protein translocation.endoplasmic reticulum	Coenzyme metabolism.S-adenosyl methionine (SAM) cycle	00:00:00	Protein translocation	DOWN	Drought
Protein translocation.mitochondrion	Coenzyme metabolism.S-adenosyl methionine (SAM) cycle	00:00:00	Protein translocation	DOWN	Drought
Protein translocation.nucleus	Coenzyme metabolism.S-adenosyl methionine (SAM) cycle	00:00:00	Protein translocation	DOWN	Drought
Protein translocation.peroxisome	Coenzyme metabolism.S-adenosyl methionine (SAM) cycle	00:00:00	Protein translocation	DOWN	Drought
Protein translocation.plasmodesmata intercellular trafficking	Coenzyme metabolism.S-adenosyl methionine (SAM) cycle	00:00:00	Protein translocation	DOWN	Drought
RNA biosynthesis.DNA-binding transcriptional regulation	Coenzyme metabolism.S-adenosyl methionine (SAM) cycle	0.0108695652173913	RNA biosynthesis	DOWN	Drought
RNA biosynthesis.DNA-dependent RNA polymerase complexes	Coenzyme metabolism.S-adenosyl methionine (SAM) cycle	00:00:00	RNA biosynthesis	DOWN	Drought
RNA biosynthesis.RNA polymerase I-dependent transcription	Coenzyme metabolism.S-adenosyl methionine (SAM) cycle	00:00:00	RNA biosynthesis	DOWN	Drought
RNA biosynthesis.RNA polymerase II-dependent transcription	Coenzyme metabolism.S-adenosyl methionine (SAM) cycle	00:00:00	RNA biosynthesis	DOWN	Drought
RNA biosynthesis.RNA polymerase III-dependent transcription	Coenzyme metabolism.S-adenosyl methionine (SAM) cycle	00:00:00	RNA biosynthesis	DOWN	Drought
RNA biosynthesis.organellar gene expression machinery	Coenzyme metabolism.S-adenosyl methionine (SAM) cycle	0.0108695652173913	RNA biosynthesis	DOWN	Drought
RNA biosynthesis.transcriptional co-regulation	Coenzyme metabolism.S-adenosyl methionine (SAM) cycle	0.0108695652173913	RNA biosynthesis	DOWN	Drought
RNA homeostasis.RNA transport	Coenzyme metabolism.S-adenosyl methionine (SAM) cycle	00:00:00	RNA homeostasis	DOWN	Drought
RNA homeostasis.mRNA degradation	Coenzyme metabolism.S-adenosyl methionine (SAM) cycle	00:00:00	RNA homeostasis	DOWN	Drought
RNA homeostasis.mRNA silencing	Coenzyme metabolism.S-adenosyl methionine (SAM) cycle	0.0108695652173913	RNA homeostasis	DOWN	Drought
RNA homeostasis.mRNA stress granule formation	Coenzyme metabolism.S-adenosyl methionine (SAM) cycle	00:00:00	RNA homeostasis	DOWN	Drought
RNA homeostasis.mRNA surveillance pathways	Coenzyme metabolism.S-adenosyl methionine (SAM) cycle	00:00:00	RNA homeostasis	DOWN	Drought
RNA homeostasis.mitochondrial mRNA homeostasis	Coenzyme metabolism.S-adenosyl methionine (SAM) cycle	00:00:00	RNA homeostasis	DOWN	Drought
RNA homeostasis.plastidial mRNA homeostasis	Coenzyme metabolism.S-adenosyl methionine (SAM) cycle	0.0108695652173913	RNA homeostasis	DOWN	Drought
RNA homeostasis.post-transcriptional regulator activities	Coenzyme metabolism.S-adenosyl methionine (SAM) cycle	00:00:00	RNA homeostasis	DOWN	Drought
RNA processing.RNA pseudouridylation	Coenzyme metabolism.S-adenosyl methionine (SAM) cycle	0.0108695652173913	RNA processing	DOWN	Drought
RNA processing.mRNA modification	Coenzyme metabolism.S-adenosyl methionine (SAM) cycle	00:00:00	RNA processing	DOWN	Drought
RNA processing.organelle RNA modification	Coenzyme metabolism.S-adenosyl methionine (SAM) cycle	0.0108695652173913	RNA processing	DOWN	Drought
RNA processing.pre-RNA group-I/-II intron splicing	Coenzyme metabolism.S-adenosyl methionine (SAM) cycle	0.0108695652173913	RNA processing	DOWN	Drought
RNA processing.pre-tRNA splicing	Coenzyme metabolism.S-adenosyl methionine (SAM) cycle	00:00:00	RNA processing	DOWN	Drought
RNA processing.spliceosome-mediated pre-mRNA splicing	Coenzyme metabolism.S-adenosyl methionine (SAM) cycle	00:00:00	RNA processing	DOWN	Drought
RNA processing.tRNA modification	Coenzyme metabolism.S-adenosyl methionine (SAM) cycle	0.0108695652173913	RNA processing	DOWN	Drought
Redox homeostasis.ascorbate-based redox regulation	Coenzyme metabolism.S-adenosyl methionine (SAM) cycle	00:00:00	Redox homeostasis	DOWN	Drought
Redox homeostasis.glutathione-based redox regulation	Coenzyme metabolism.S-adenosyl methionine (SAM) cycle	0.0108695652173913	Redox homeostasis	DOWN	Drought
Redox homeostasis.reactive electrophilic lipid homeostasis	Coenzyme metabolism.S-adenosyl methionine (SAM) cycle	00:00:00	Redox homeostasis	DOWN	Drought
Redox homeostasis.reactive oxygen scavenging	Coenzyme metabolism.S-adenosyl methionine (SAM) cycle	0.0108695652173913	Redox homeostasis	DOWN	Drought
Redox homeostasis.reactive oxygen-induced signalling	Coenzyme metabolism.S-adenosyl methionine (SAM) cycle	0.0108695652173913	Redox homeostasis	DOWN	Drought
Redox homeostasis.thiol-based redox regulation	Coenzyme metabolism.S-adenosyl methionine (SAM) cycle	0.0108695652173913	Redox homeostasis	DOWN	Drought
Redox homeostasis.tocopherol biosynthesis	Coenzyme metabolism.S-adenosyl methionine (SAM) cycle	0.0108695652173913	Redox homeostasis	DOWN	Drought
Secondary metabolism.alkaloid biosynthesis	Coenzyme metabolism.S-adenosyl methionine (SAM) cycle	00:00:00	Secondary metabolism	DOWN	Drought
Secondary metabolism.betaine biosynthesis	Coenzyme metabolism.S-adenosyl methionine (SAM) cycle	00:00:00	Secondary metabolism	DOWN	Drought
Secondary metabolism.oxalate homeostasis	Coenzyme metabolism.S-adenosyl methionine (SAM) cycle	00:00:00	Secondary metabolism	DOWN	Drought
Secondary metabolism.phenolics biosynthesis	Coenzyme metabolism.S-adenosyl methionine (SAM) cycle	0.0108695652173913	Secondary metabolism	DOWN	Drought
Secondary metabolism.terpenoid biosynthesis	Coenzyme metabolism.S-adenosyl methionine (SAM) cycle	0.0108695652173913	Secondary metabolism	DOWN	Drought
Solute transport.carrier-mediated transport	Coenzyme metabolism.S-adenosyl methionine (SAM) cycle	0.0108695652173913	Solute transport	DOWN	Drought
Solute transport.channel-mediated transport	Coenzyme metabolism.S-adenosyl methionine (SAM) cycle	0.0108695652173913	Solute transport	DOWN	Drought
Solute transport.porin-mediated transport	Coenzyme metabolism.S-adenosyl methionine (SAM) cycle	00:00:00	Solute transport	DOWN	Drought
Solute transport.primary active transport	Coenzyme metabolism.S-adenosyl methionine (SAM) cycle	00:00:00	Solute transport	DOWN	Drought
Vesicle trafficking.anterograde trafficking	Coenzyme metabolism.S-adenosyl methionine (SAM) cycle	00:00:00	Vesicle trafficking	DOWN	Drought
Vesicle trafficking.autophagosome formation	Coenzyme metabolism.S-adenosyl methionine (SAM) cycle	00:00:00	Vesicle trafficking	DOWN	Drought
Vesicle trafficking.clathrin coated vesicle machinery	Coenzyme metabolism.S-adenosyl methionine (SAM) cycle	00:00:00	Vesicle trafficking	DOWN	Drought
Vesicle trafficking.clathrin coated vesicle-independent machinery	Coenzyme metabolism.S-adenosyl methionine (SAM) cycle	00:00:00	Vesicle trafficking	DOWN	Drought
Vesicle trafficking.endocytic trafficking	Coenzyme metabolism.S-adenosyl methionine (SAM) cycle	00:00:00	Vesicle trafficking	DOWN	Drought
Vesicle trafficking.exocytic trafficking	Coenzyme metabolism.S-adenosyl methionine (SAM) cycle	00:00:00	Vesicle trafficking	DOWN	Drought
Vesicle trafficking.retrograde trafficking	Coenzyme metabolism.S-adenosyl methionine (SAM) cycle	00:00:00	Vesicle trafficking	DOWN	Drought
Vesicle trafficking.vesicle target membrane fusion	Coenzyme metabolism.S-adenosyl methionine (SAM) cycle	00:00:00	Vesicle trafficking	DOWN	Drought
Vesicle trafficking.vesicle tethering	Coenzyme metabolism.S-adenosyl methionine (SAM) cycle	00:00:00	Vesicle trafficking	DOWN	Drought
not assigned.annotated	Coenzyme metabolism.S-adenosyl methionine (SAM) cycle	00:00:00	not assigned	DOWN	Drought
not assigned.not annotated	Coenzyme metabolism.S-adenosyl methionine (SAM) cycle	00:00:00	not assigned	DOWN	Drought
Coenzyme metabolism.chlorophyll metabolism	Coenzyme metabolism.biotin biosynthesis	0.1304347826086956	Coenzyme metabolism	DOWN	Drought
Coenzyme metabolism.coenzyme A metabolism	Coenzyme metabolism.biotin biosynthesis	0.2934782608695652	Coenzyme metabolism	DOWN	Drought
Coenzyme metabolism.heme homeostasis	Coenzyme metabolism.biotin biosynthesis	0.0326086956521739	Coenzyme metabolism	DOWN	Drought
Coenzyme metabolism.iron-sulfur cluster assembly machinery	Coenzyme metabolism.biotin biosynthesis	00:00:00	Coenzyme metabolism	DOWN	Drought
Coenzyme metabolism.lipoic acid biosynthesis	Coenzyme metabolism.biotin biosynthesis	0.0978260869565217	Coenzyme metabolism	DOWN	Drought
Coenzyme metabolism.molybdenum cofactor biosynthesis	Coenzyme metabolism.biotin biosynthesis	0.0543478260869565	Coenzyme metabolism	DOWN	Drought
Coenzyme metabolism.phosphoadenosine phosphosulfate (PAPS) homeostasis	Coenzyme metabolism.biotin biosynthesis	0.108695652173913	Coenzyme metabolism	DOWN	Drought
Coenzyme metabolism.phylloquinone biosynthesis	Coenzyme metabolism.biotin biosynthesis	0.1413043478260869	Coenzyme metabolism	DOWN	Drought
Coenzyme metabolism.prenylquinone biosynthesis	Coenzyme metabolism.biotin biosynthesis	00:00:00	Coenzyme metabolism	DOWN	Drought
Coenzyme metabolism.pyridoxal-phosphate homeostasis	Coenzyme metabolism.biotin biosynthesis	0.2065217391304347	Coenzyme metabolism	DOWN	Drought
Coenzyme metabolism.tetrahydrofolate metabolism	Coenzyme metabolism.biotin biosynthesis	0.1304347826086956	Coenzyme metabolism	DOWN	Drought
Coenzyme metabolism.tetrapyrrole biosynthesis	Coenzyme metabolism.biotin biosynthesis	0.2065217391304347	Coenzyme metabolism	DOWN	Drought
Coenzyme metabolism.thiamine pyrophosphate metabolism	Coenzyme metabolism.biotin biosynthesis	0.1195652173913043	Coenzyme metabolism	DOWN	Drought
Cytoskeleton organisation.actin and tubulin folding	Coenzyme metabolism.biotin biosynthesis	0.0652173913043478	Cytoskeleton organisation	DOWN	Drought
Cytoskeleton organisation.cytoskeleton-plasma membrane-cell wall interface	Coenzyme metabolism.biotin biosynthesis	0.0434782608695652	Cytoskeleton organisation	DOWN	Drought
Cytoskeleton organisation.endoplasmic reticulum (ER) - cell/organelle membrane contact	Coenzyme metabolism.biotin biosynthesis	0.0543478260869565	Cytoskeleton organisation	DOWN	Drought
Cytoskeleton organisation.microfilament network	Coenzyme metabolism.biotin biosynthesis	0.217391304347826	Cytoskeleton organisation	DOWN	Drought
Cytoskeleton organisation.microtubular network	Coenzyme metabolism.biotin biosynthesis	0.4021739130434782	Cytoskeleton organisation	DOWN	Drought
Cytoskeleton organisation.nuclear dynamics	Coenzyme metabolism.biotin biosynthesis	0.0326086956521739	Cytoskeleton organisation	DOWN	Drought
Cytoskeleton organisation.plastid movement	Coenzyme metabolism.biotin biosynthesis	0.217391304347826	Cytoskeleton organisation	DOWN	Drought
DNA damage response.DNA damage sensing and signalling	Coenzyme metabolism.biotin biosynthesis	0.0434782608695652	DNA damage response	DOWN	Drought
DNA damage response.DNA damage tolerance (DDT) pathways	Coenzyme metabolism.biotin biosynthesis	0.0108695652173913	DNA damage response	DOWN	Drought
DNA damage response.DNA repair polymerase activities	Coenzyme metabolism.biotin biosynthesis	00:00:00	DNA damage response	DOWN	Drought
DNA damage response.base excision repair (BER)	Coenzyme metabolism.biotin biosynthesis	0.1195652173913043	DNA damage response	DOWN	Drought
DNA damage response.homologous recombination repair (HR)	Coenzyme metabolism.biotin biosynthesis	0.0978260869565217	DNA damage response	DOWN	Drought
DNA damage response.mismatch repair (MMR)	Coenzyme metabolism.biotin biosynthesis	0.0760869565217391	DNA damage response	DOWN	Drought
DNA damage response.nonhomologous end-joining (NHEJ) repair	Coenzyme metabolism.biotin biosynthesis	0.0217391304347826	DNA damage response	DOWN	Drought
DNA damage response.nucleotide excision repair (NER)	Coenzyme metabolism.biotin biosynthesis	0.0108695652173913	DNA damage response	DOWN	Drought
DNA damage response.photoreactivation	Coenzyme metabolism.biotin biosynthesis	0.0978260869565217	DNA damage response	DOWN	Drought
Enzyme classification.EC_1 oxidoreductases	Coenzyme metabolism.biotin biosynthesis	0.4456521739130434	Enzyme classification	DOWN	Drought
Enzyme classification.EC_2 transferases	Coenzyme metabolism.biotin biosynthesis	0.4239130434782608	Enzyme classification	DOWN	Drought
Enzyme classification.EC_3 hydrolases	Coenzyme metabolism.biotin biosynthesis	0.4347826086956521	Enzyme classification	DOWN	Drought
Enzyme classification.EC_4 lyases	Coenzyme metabolism.biotin biosynthesis	0.3152173913043478	Enzyme classification	DOWN	Drought
Enzyme classification.EC_5 isomerases	Coenzyme metabolism.biotin biosynthesis	0.3260869565217391	Enzyme classification	DOWN	Drought
Enzyme classification.EC_6 ligases	Coenzyme metabolism.biotin biosynthesis	0.2282608695652173	Enzyme classification	DOWN	Drought
External stimuli response.carbon dioxide	Coenzyme metabolism.biotin biosynthesis	0.0217391304347826	External stimuli response	DOWN	Drought
External stimuli response.damage	Coenzyme metabolism.biotin biosynthesis	0.0869565217391304	External stimuli response	DOWN	Drought
External stimuli response.gravity	Coenzyme metabolism.biotin biosynthesis	0.0978260869565217	External stimuli response	DOWN	Drought
External stimuli response.light	Coenzyme metabolism.biotin biosynthesis	0.2826086956521739	External stimuli response	DOWN	Drought
External stimuli response.multi-stress	Coenzyme metabolism.biotin biosynthesis	0.108695652173913	External stimuli response	DOWN	Drought
External stimuli response.oxygen	Coenzyme metabolism.biotin biosynthesis	0.217391304347826	External stimuli response	DOWN	Drought
External stimuli response.pathogen	Coenzyme metabolism.biotin biosynthesis	0.0869565217391304	External stimuli response	DOWN	Drought
External stimuli response.salinity	Coenzyme metabolism.biotin biosynthesis	0.0978260869565217	External stimuli response	DOWN	Drought
External stimuli response.temperature	Coenzyme metabolism.biotin biosynthesis	0.0652173913043478	External stimuli response	DOWN	Drought
External stimuli response.toxic compounds	Coenzyme metabolism.biotin biosynthesis	0.1413043478260869	External stimuli response	DOWN	Drought
External stimuli response.water and drought	Coenzyme metabolism.biotin biosynthesis	0.0434782608695652	External stimuli response	DOWN	Drought
Lipid metabolism.cytoplasmic lipid droplet-associated activities	Coenzyme metabolism.biotin biosynthesis	0.0217391304347826	Lipid metabolism	DOWN	Drought
Lipid metabolism.fatty acid metabolism	Coenzyme metabolism.biotin biosynthesis	0.3152173913043478	Lipid metabolism	DOWN	Drought
Lipid metabolism.glycerolipid metabolism	Coenzyme metabolism.biotin biosynthesis	0.1956521739130435	Lipid metabolism	DOWN	Drought
Lipid metabolism.lipid trafficking	Coenzyme metabolism.biotin biosynthesis	0.0434782608695652	Lipid metabolism	DOWN	Drought
Lipid metabolism.lipid-A biosynthesis	Coenzyme metabolism.biotin biosynthesis	0.0652173913043478	Lipid metabolism	DOWN	Drought
Lipid metabolism.phytosterol metabolism	Coenzyme metabolism.biotin biosynthesis	0.1847826086956521	Lipid metabolism	DOWN	Drought
Lipid metabolism.plastoglobule-associated activities	Coenzyme metabolism.biotin biosynthesis	0.0869565217391304	Lipid metabolism	DOWN	Drought
Lipid metabolism.sphingolipid metabolism	Coenzyme metabolism.biotin biosynthesis	0.0760869565217391	Lipid metabolism	DOWN	Drought
Multi-process regulation.14-3-3 regulatory system	Coenzyme metabolism.biotin biosynthesis	0.0326086956521739	Multi-process regulation	DOWN	Drought
Multi-process regulation.G-protein-dependent signalling	Coenzyme metabolism.biotin biosynthesis	0.2065217391304347	Multi-process regulation	DOWN	Drought
Multi-process regulation.MAP kinase cascade signalling	Coenzyme metabolism.biotin biosynthesis	0.1413043478260869	Multi-process regulation	DOWN	Drought
Multi-process regulation.Programmed Cell Death (PCD) system	Coenzyme metabolism.biotin biosynthesis	0.0434782608695652	Multi-process regulation	DOWN	Drought
Multi-process regulation.RAM (Regulation of Ace2 and Morphogenesis) signalling	Coenzyme metabolism.biotin biosynthesis	0.3152173913043478	Multi-process regulation	DOWN	Drought
Multi-process regulation.ROP-GTPase regulatory system	Coenzyme metabolism.biotin biosynthesis	0.1413043478260869	Multi-process regulation	DOWN	Drought
Multi-process regulation.SnRK1-kinase regulatory system	Coenzyme metabolism.biotin biosynthesis	0.0108695652173913	Multi-process regulation	DOWN	Drought
Multi-process regulation.UPR (Unfolded Protein Response) signalling	Coenzyme metabolism.biotin biosynthesis	0.0869565217391304	Multi-process regulation	DOWN	Drought
Multi-process regulation.calcium homeostasis	Coenzyme metabolism.biotin biosynthesis	0.0869565217391304	Multi-process regulation	DOWN	Drought
Multi-process regulation.circadian clock system	Coenzyme metabolism.biotin biosynthesis	0.1739130434782608	Multi-process regulation	DOWN	Drought
Multi-process regulation.nitric oxide signalling	Coenzyme metabolism.biotin biosynthesis	0.0543478260869565	Multi-process regulation	DOWN	Drought
Multi-process regulation.phosphoinositide signalling	Coenzyme metabolism.biotin biosynthesis	0.0108695652173913	Multi-process regulation	DOWN	Drought
Multi-process regulation.ppGpp (hyperphosphorylated guanylate) signalling	Coenzyme metabolism.biotin biosynthesis	0.1521739130434782	Multi-process regulation	DOWN	Drought
Multi-process regulation.pyrophosphate homeostasis	Coenzyme metabolism.biotin biosynthesis	0.0434782608695652	Multi-process regulation	DOWN	Drought
Multi-process regulation.retrograde signalling	Coenzyme metabolism.biotin biosynthesis	0.1847826086956521	Multi-process regulation	DOWN	Drought
Nucleotide metabolism.deoxynucleotides	Coenzyme metabolism.biotin biosynthesis	0.2065217391304347	Nucleotide metabolism	DOWN	Drought
Nucleotide metabolism.non-canonical nucleotide metabolism	Coenzyme metabolism.biotin biosynthesis	0.0108695652173913	Nucleotide metabolism	DOWN	Drought
Nucleotide metabolism.purines	Coenzyme metabolism.biotin biosynthesis	0.2065217391304347	Nucleotide metabolism	DOWN	Drought
Nucleotide metabolism.pyrimidines	Coenzyme metabolism.biotin biosynthesis	0.0543478260869565	Nucleotide metabolism	DOWN	Drought
Nutrient uptake.iron uptake	Coenzyme metabolism.biotin biosynthesis	0.217391304347826	Nutrient uptake	DOWN	Drought
Nutrient uptake.nitrogen assimilation	Coenzyme metabolism.biotin biosynthesis	0.2826086956521739	Nutrient uptake	DOWN	Drought
Nutrient uptake.other micronutrient homeostasis	Coenzyme metabolism.biotin biosynthesis	0.1739130434782608	Nutrient uptake	DOWN	Drought
Nutrient uptake.phosphorus assimilation	Coenzyme metabolism.biotin biosynthesis	0.1304347826086956	Nutrient uptake	DOWN	Drought
Nutrient uptake.sulfur assimilation	Coenzyme metabolism.biotin biosynthesis	0.2934782608695652	Nutrient uptake	DOWN	Drought
Photosynthesis.CAM/C4 photosynthesis	Coenzyme metabolism.biotin biosynthesis	0.2065217391304347	Photosynthesis	DOWN	Drought
Photosynthesis.calvin cycle	Coenzyme metabolism.biotin biosynthesis	0.4456521739130434	Photosynthesis	DOWN	Drought
Photosynthesis.photophosphorylation	Coenzyme metabolism.biotin biosynthesis	0.4239130434782608	Photosynthesis	DOWN	Drought
Photosynthesis.photorespiration	Coenzyme metabolism.biotin biosynthesis	0.3369565217391304	Photosynthesis	DOWN	Drought
Phytohormone action.abscisic acid	Coenzyme metabolism.biotin biosynthesis	0.2608695652173913	Phytohormone action	DOWN	Drought
Phytohormone action.auxin	Coenzyme metabolism.biotin biosynthesis	00:25:00	Phytohormone action	DOWN	Drought
Phytohormone action.brassinosteroid	Coenzyme metabolism.biotin biosynthesis	0.2934782608695652	Phytohormone action	DOWN	Drought
Phytohormone action.cytokinin	Coenzyme metabolism.biotin biosynthesis	0.217391304347826	Phytohormone action	DOWN	Drought
Phytohormone action.ethylene	Coenzyme metabolism.biotin biosynthesis	0.2934782608695652	Phytohormone action	DOWN	Drought
Phytohormone action.gibberellin	Coenzyme metabolism.biotin biosynthesis	0.1304347826086956	Phytohormone action	DOWN	Drought
Phytohormone action.jasmonic acid	Coenzyme metabolism.biotin biosynthesis	0.2065217391304347	Phytohormone action	DOWN	Drought
Phytohormone action.salicylic acid	Coenzyme metabolism.biotin biosynthesis	00:25:00	Phytohormone action	DOWN	Drought
Phytohormone action.signalling peptides	Coenzyme metabolism.biotin biosynthesis	0.1521739130434782	Phytohormone action	DOWN	Drought
Phytohormone action.strigolactone	Coenzyme metabolism.biotin biosynthesis	0.0978260869565217	Phytohormone action	DOWN	Drought
Plant organogenesis.cellular growth coordination	Coenzyme metabolism.biotin biosynthesis	0.1304347826086956	Plant organogenesis	DOWN	Drought
Plant organogenesis.flower formation	Coenzyme metabolism.biotin biosynthesis	0.1630434782608695	Plant organogenesis	DOWN	Drought
Plant organogenesis.leaf formation	Coenzyme metabolism.biotin biosynthesis	0.2608695652173913	Plant organogenesis	DOWN	Drought
Plant organogenesis.root formation	Coenzyme metabolism.biotin biosynthesis	0.1847826086956521	Plant organogenesis	DOWN	Drought
Plant organogenesis.stem formation	Coenzyme metabolism.biotin biosynthesis	0.1847826086956521	Plant organogenesis	DOWN	Drought
Plant organogenesis.vascular system formation	Coenzyme metabolism.biotin biosynthesis	0.1956521739130435	Plant organogenesis	DOWN	Drought
Plant reproduction.embryogenesis	Coenzyme metabolism.biotin biosynthesis	0.1521739130434782	Plant reproduction	DOWN	Drought
Plant reproduction.endosperm formation	Coenzyme metabolism.biotin biosynthesis	00:00:00	Plant reproduction	DOWN	Drought
Plant reproduction.gametogenesis	Coenzyme metabolism.biotin biosynthesis	0.0543478260869565	Plant reproduction	DOWN	Drought
Plant reproduction.pollination and fertilization	Coenzyme metabolism.biotin biosynthesis	0.0108695652173913	Plant reproduction	DOWN	Drought
Plant reproduction.seed formation	Coenzyme metabolism.biotin biosynthesis	00:00:00	Plant reproduction	DOWN	Drought
Plant reproduction.seed germination	Coenzyme metabolism.biotin biosynthesis	00:00:00	Plant reproduction	DOWN	Drought
Protein biosynthesis.aminoacyl-tRNA formation	Coenzyme metabolism.biotin biosynthesis	0.0543478260869565	Protein biosynthesis	DOWN	Drought
Protein biosynthesis.organellar translation machinery	Coenzyme metabolism.biotin biosynthesis	0.3804347826086957	Protein biosynthesis	DOWN	Drought
Protein biosynthesis.ribosome biogenesis	Coenzyme metabolism.biotin biosynthesis	0.2608695652173913	Protein biosynthesis	DOWN	Drought
Protein biosynthesis.translation elongation	Coenzyme metabolism.biotin biosynthesis	0.0434782608695652	Protein biosynthesis	DOWN	Drought
Protein biosynthesis.translation initiation	Coenzyme metabolism.biotin biosynthesis	0.0217391304347826	Protein biosynthesis	DOWN	Drought
Protein biosynthesis.translation termination	Coenzyme metabolism.biotin biosynthesis	0.0108695652173913	Protein biosynthesis	DOWN	Drought
Protein homeostasis.protein quality control	Coenzyme metabolism.biotin biosynthesis	0.2391304347826087	Protein homeostasis	DOWN	Drought
Protein homeostasis.protein repair	Coenzyme metabolism.biotin biosynthesis	00:00:00	Protein homeostasis	DOWN	Drought
Protein homeostasis.protein storage	Coenzyme metabolism.biotin biosynthesis	0.108695652173913	Protein homeostasis	DOWN	Drought
Protein homeostasis.proteolysis	Coenzyme metabolism.biotin biosynthesis	0.2934782608695652	Protein homeostasis	DOWN	Drought
Protein homeostasis.ubiquitin-proteasome system	Coenzyme metabolism.biotin biosynthesis	0.0108695652173913	Protein homeostasis	DOWN	Drought
Protein modification.ADP-ribosylation	Coenzyme metabolism.biotin biosynthesis	0.0108695652173913	Protein modification	DOWN	Drought
Protein modification.S-glutathionylation	Coenzyme metabolism.biotin biosynthesis	0.0217391304347826	Protein modification	DOWN	Drought
Protein modification.acetylation	Coenzyme metabolism.biotin biosynthesis	0.0978260869565217	Protein modification	DOWN	Drought
Protein modification.cysteine disulfide formation	Coenzyme metabolism.biotin biosynthesis	00:00:00	Protein modification	DOWN	Drought
Protein modification.dephosphorylation	Coenzyme metabolism.biotin biosynthesis	0.358695652173913	Protein modification	DOWN	Drought
Protein modification.glycosylation	Coenzyme metabolism.biotin biosynthesis	0.0217391304347826	Protein modification	DOWN	Drought
Protein modification.lipidation	Coenzyme metabolism.biotin biosynthesis	0.0434782608695652	Protein modification	DOWN	Drought
Protein modification.methylation	Coenzyme metabolism.biotin biosynthesis	0.0978260869565217	Protein modification	DOWN	Drought
Protein modification.peptide cyclisation	Coenzyme metabolism.biotin biosynthesis	0.358695652173913	Protein modification	DOWN	Drought
Protein modification.phosphorylation	Coenzyme metabolism.biotin biosynthesis	0.0543478260869565	Protein modification	DOWN	Drought
Protein modification.protein folding	Coenzyme metabolism.biotin biosynthesis	0.1956521739130435	Protein modification	DOWN	Drought
Protein modification.pyroglutamate formation	Coenzyme metabolism.biotin biosynthesis	0.0543478260869565	Protein modification	DOWN	Drought
Protein modification.targeting peptide maturation	Coenzyme metabolism.biotin biosynthesis	0.0108695652173913	Protein modification	DOWN	Drought
Protein modification.tyrosine sulfation	Coenzyme metabolism.biotin biosynthesis	0.0760869565217391	Protein modification	DOWN	Drought
Protein translocation.chloroplast	Coenzyme metabolism.biotin biosynthesis	0.2608695652173913	Protein translocation	DOWN	Drought
Protein translocation.endoplasmic reticulum	Coenzyme metabolism.biotin biosynthesis	0.0108695652173913	Protein translocation	DOWN	Drought
Protein translocation.mitochondrion	Coenzyme metabolism.biotin biosynthesis	0.0869565217391304	Protein translocation	DOWN	Drought
Protein translocation.nucleus	Coenzyme metabolism.biotin biosynthesis	0.0543478260869565	Protein translocation	DOWN	Drought
Protein translocation.peroxisome	Coenzyme metabolism.biotin biosynthesis	0.0108695652173913	Protein translocation	DOWN	Drought
Protein translocation.plasmodesmata intercellular trafficking	Coenzyme metabolism.biotin biosynthesis	0.1304347826086956	Protein translocation	DOWN	Drought
RNA biosynthesis.DNA-binding transcriptional regulation	Coenzyme metabolism.biotin biosynthesis	0.3478260869565217	RNA biosynthesis	DOWN	Drought
RNA biosynthesis.DNA-dependent RNA polymerase complexes	Coenzyme metabolism.biotin biosynthesis	0.0108695652173913	RNA biosynthesis	DOWN	Drought
RNA biosynthesis.RNA polymerase I-dependent transcription	Coenzyme metabolism.biotin biosynthesis	0.0108695652173913	RNA biosynthesis	DOWN	Drought
RNA biosynthesis.RNA polymerase II-dependent transcription	Coenzyme metabolism.biotin biosynthesis	0.0108695652173913	RNA biosynthesis	DOWN	Drought
RNA biosynthesis.RNA polymerase III-dependent transcription	Coenzyme metabolism.biotin biosynthesis	0.0217391304347826	RNA biosynthesis	DOWN	Drought
RNA biosynthesis.organellar gene expression machinery	Coenzyme metabolism.biotin biosynthesis	0.3043478260869565	RNA biosynthesis	DOWN	Drought
RNA biosynthesis.transcriptional co-regulation	Coenzyme metabolism.biotin biosynthesis	0.108695652173913	RNA biosynthesis	DOWN	Drought
RNA homeostasis.RNA transport	Coenzyme metabolism.biotin biosynthesis	0.0217391304347826	RNA homeostasis	DOWN	Drought
RNA homeostasis.mRNA degradation	Coenzyme metabolism.biotin biosynthesis	0.0434782608695652	RNA homeostasis	DOWN	Drought
RNA homeostasis.mRNA silencing	Coenzyme metabolism.biotin biosynthesis	0.0652173913043478	RNA homeostasis	DOWN	Drought
RNA homeostasis.mRNA stress granule formation	Coenzyme metabolism.biotin biosynthesis	0.0652173913043478	RNA homeostasis	DOWN	Drought
RNA homeostasis.mRNA surveillance pathways	Coenzyme metabolism.biotin biosynthesis	0.0217391304347826	RNA homeostasis	DOWN	Drought
RNA homeostasis.mitochondrial mRNA homeostasis	Coenzyme metabolism.biotin biosynthesis	0.0978260869565217	RNA homeostasis	DOWN	Drought
RNA homeostasis.plastidial mRNA homeostasis	Coenzyme metabolism.biotin biosynthesis	0.3043478260869565	RNA homeostasis	DOWN	Drought
RNA homeostasis.post-transcriptional regulator activities	Coenzyme metabolism.biotin biosynthesis	0.0326086956521739	RNA homeostasis	DOWN	Drought
RNA processing.RNA pseudouridylation	Coenzyme metabolism.biotin biosynthesis	0.1847826086956521	RNA processing	DOWN	Drought
RNA processing.mRNA modification	Coenzyme metabolism.biotin biosynthesis	0.0326086956521739	RNA processing	DOWN	Drought
RNA processing.organelle RNA modification	Coenzyme metabolism.biotin biosynthesis	0.2717391304347826	RNA processing	DOWN	Drought
RNA processing.pre-RNA group-I/-II intron splicing	Coenzyme metabolism.biotin biosynthesis	0.2391304347826087	RNA processing	DOWN	Drought
RNA processing.pre-tRNA splicing	Coenzyme metabolism.biotin biosynthesis	0.0326086956521739	RNA processing	DOWN	Drought
RNA processing.spliceosome-mediated pre-mRNA splicing	Coenzyme metabolism.biotin biosynthesis	0.0217391304347826	RNA processing	DOWN	Drought
RNA processing.tRNA modification	Coenzyme metabolism.biotin biosynthesis	0.1413043478260869	RNA processing	DOWN	Drought
Redox homeostasis.ascorbate-based redox regulation	Coenzyme metabolism.biotin biosynthesis	0.1847826086956521	Redox homeostasis	DOWN	Drought
Redox homeostasis.glutathione-based redox regulation	Coenzyme metabolism.biotin biosynthesis	00:25:00	Redox homeostasis	DOWN	Drought
Redox homeostasis.reactive electrophilic lipid homeostasis	Coenzyme metabolism.biotin biosynthesis	0.1847826086956521	Redox homeostasis	DOWN	Drought
Redox homeostasis.reactive oxygen scavenging	Coenzyme metabolism.biotin biosynthesis	0.1195652173913043	Redox homeostasis	DOWN	Drought
Redox homeostasis.reactive oxygen-induced signalling	Coenzyme metabolism.biotin biosynthesis	0.1195652173913043	Redox homeostasis	DOWN	Drought
Redox homeostasis.thiol-based redox regulation	Coenzyme metabolism.biotin biosynthesis	0.2826086956521739	Redox homeostasis	DOWN	Drought
Redox homeostasis.tocopherol biosynthesis	Coenzyme metabolism.biotin biosynthesis	0.108695652173913	Redox homeostasis	DOWN	Drought
Secondary metabolism.alkaloid biosynthesis	Coenzyme metabolism.biotin biosynthesis	0.0652173913043478	Secondary metabolism	DOWN	Drought
Secondary metabolism.betaine biosynthesis	Coenzyme metabolism.biotin biosynthesis	0.0108695652173913	Secondary metabolism	DOWN	Drought
Secondary metabolism.oxalate homeostasis	Coenzyme metabolism.biotin biosynthesis	0.0326086956521739	Secondary metabolism	DOWN	Drought
Secondary metabolism.phenolics biosynthesis	Coenzyme metabolism.biotin biosynthesis	0.3260869565217391	Secondary metabolism	DOWN	Drought
Secondary metabolism.terpenoid biosynthesis	Coenzyme metabolism.biotin biosynthesis	0.2934782608695652	Secondary metabolism	DOWN	Drought
Solute transport.carrier-mediated transport	Coenzyme metabolism.biotin biosynthesis	0.4347826086956521	Solute transport	DOWN	Drought
Solute transport.channel-mediated transport	Coenzyme metabolism.biotin biosynthesis	0.2826086956521739	Solute transport	DOWN	Drought
Solute transport.porin-mediated transport	Coenzyme metabolism.biotin biosynthesis	0.0978260869565217	Solute transport	DOWN	Drought
Solute transport.primary active transport	Coenzyme metabolism.biotin biosynthesis	0.2391304347826087	Solute transport	DOWN	Drought
Vesicle trafficking.anterograde trafficking	Coenzyme metabolism.biotin biosynthesis	00:00:00	Vesicle trafficking	DOWN	Drought
Vesicle trafficking.autophagosome formation	Coenzyme metabolism.biotin biosynthesis	0.0326086956521739	Vesicle trafficking	DOWN	Drought
Vesicle trafficking.clathrin coated vesicle machinery	Coenzyme metabolism.biotin biosynthesis	0.0217391304347826	Vesicle trafficking	DOWN	Drought
Vesicle trafficking.clathrin coated vesicle-independent machinery	Coenzyme metabolism.biotin biosynthesis	0.0108695652173913	Vesicle trafficking	DOWN	Drought
Vesicle trafficking.endocytic trafficking	Coenzyme metabolism.biotin biosynthesis	0.0108695652173913	Vesicle trafficking	DOWN	Drought
Vesicle trafficking.exocytic trafficking	Coenzyme metabolism.biotin biosynthesis	0.0434782608695652	Vesicle trafficking	DOWN	Drought
Vesicle trafficking.retrograde trafficking	Coenzyme metabolism.biotin biosynthesis	0.0217391304347826	Vesicle trafficking	DOWN	Drought
Vesicle trafficking.vesicle target membrane fusion	Coenzyme metabolism.biotin biosynthesis	0.0108695652173913	Vesicle trafficking	DOWN	Drought
Vesicle trafficking.vesicle tethering	Coenzyme metabolism.biotin biosynthesis	0.0108695652173913	Vesicle trafficking	DOWN	Drought
not assigned.annotated	Coenzyme metabolism.biotin biosynthesis	0.0217391304347826	not assigned	DOWN	Drought
not assigned.not annotated	Coenzyme metabolism.biotin biosynthesis	0.0217391304347826	not assigned	DOWN	Drought
Coenzyme metabolism.coenzyme A metabolism	Coenzyme metabolism.chlorophyll metabolism	0.108695652173913	Coenzyme metabolism	DOWN	Drought
Coenzyme metabolism.heme homeostasis	Coenzyme metabolism.chlorophyll metabolism	0.0217391304347826	Coenzyme metabolism	DOWN	Drought
Coenzyme metabolism.iron-sulfur cluster assembly machinery	Coenzyme metabolism.chlorophyll metabolism	00:00:00	Coenzyme metabolism	DOWN	Drought
Coenzyme metabolism.lipoic acid biosynthesis	Coenzyme metabolism.chlorophyll metabolism	0.0869565217391304	Coenzyme metabolism	DOWN	Drought
Coenzyme metabolism.molybdenum cofactor biosynthesis	Coenzyme metabolism.chlorophyll metabolism	0.0434782608695652	Coenzyme metabolism	DOWN	Drought
Coenzyme metabolism.phosphoadenosine phosphosulfate (PAPS) homeostasis	Coenzyme metabolism.chlorophyll metabolism	0.0543478260869565	Coenzyme metabolism	DOWN	Drought
Coenzyme metabolism.phylloquinone biosynthesis	Coenzyme metabolism.chlorophyll metabolism	0.0978260869565217	Coenzyme metabolism	DOWN	Drought
Coenzyme metabolism.prenylquinone biosynthesis	Coenzyme metabolism.chlorophyll metabolism	00:00:00	Coenzyme metabolism	DOWN	Drought
Coenzyme metabolism.pyridoxal-phosphate homeostasis	Coenzyme metabolism.chlorophyll metabolism	0.0869565217391304	Coenzyme metabolism	DOWN	Drought
Coenzyme metabolism.tetrahydrofolate metabolism	Coenzyme metabolism.chlorophyll metabolism	0.0652173913043478	Coenzyme metabolism	DOWN	Drought
Coenzyme metabolism.tetrapyrrole biosynthesis	Coenzyme metabolism.chlorophyll metabolism	0.0869565217391304	Coenzyme metabolism	DOWN	Drought
Coenzyme metabolism.thiamine pyrophosphate metabolism	Coenzyme metabolism.chlorophyll metabolism	0.0760869565217391	Coenzyme metabolism	DOWN	Drought
Cytoskeleton organisation.actin and tubulin folding	Coenzyme metabolism.chlorophyll metabolism	0.0217391304347826	Cytoskeleton organisation	DOWN	Drought
Cytoskeleton organisation.cytoskeleton-plasma membrane-cell wall interface	Coenzyme metabolism.chlorophyll metabolism	0.0217391304347826	Cytoskeleton organisation	DOWN	Drought
Cytoskeleton organisation.endoplasmic reticulum (ER) - cell/organelle membrane contact	Coenzyme metabolism.chlorophyll metabolism	0.0434782608695652	Cytoskeleton organisation	DOWN	Drought
Cytoskeleton organisation.microfilament network	Coenzyme metabolism.chlorophyll metabolism	0.108695652173913	Cytoskeleton organisation	DOWN	Drought
Cytoskeleton organisation.microtubular network	Coenzyme metabolism.chlorophyll metabolism	0.1304347826086956	Cytoskeleton organisation	DOWN	Drought
Cytoskeleton organisation.nuclear dynamics	Coenzyme metabolism.chlorophyll metabolism	0.0217391304347826	Cytoskeleton organisation	DOWN	Drought
Cytoskeleton organisation.plastid movement	Coenzyme metabolism.chlorophyll metabolism	0.1195652173913043	Cytoskeleton organisation	DOWN	Drought
DNA damage response.DNA damage sensing and signalling	Coenzyme metabolism.chlorophyll metabolism	0.0217391304347826	DNA damage response	DOWN	Drought
DNA damage response.DNA damage tolerance (DDT) pathways	Coenzyme metabolism.chlorophyll metabolism	00:00:00	DNA damage response	DOWN	Drought
DNA damage response.DNA repair polymerase activities	Coenzyme metabolism.chlorophyll metabolism	00:00:00	DNA damage response	DOWN	Drought
DNA damage response.base excision repair (BER)	Coenzyme metabolism.chlorophyll metabolism	0.0652173913043478	DNA damage response	DOWN	Drought
DNA damage response.homologous recombination repair (HR)	Coenzyme metabolism.chlorophyll metabolism	0.0434782608695652	DNA damage response	DOWN	Drought
DNA damage response.mismatch repair (MMR)	Coenzyme metabolism.chlorophyll metabolism	0.0326086956521739	DNA damage response	DOWN	Drought
DNA damage response.nonhomologous end-joining (NHEJ) repair	Coenzyme metabolism.chlorophyll metabolism	00:00:00	DNA damage response	DOWN	Drought
DNA damage response.nucleotide excision repair (NER)	Coenzyme metabolism.chlorophyll metabolism	0.0108695652173913	DNA damage response	DOWN	Drought
DNA damage response.photoreactivation	Coenzyme metabolism.chlorophyll metabolism	0.0760869565217391	DNA damage response	DOWN	Drought
Enzyme classification.EC_1 oxidoreductases	Coenzyme metabolism.chlorophyll metabolism	0.1304347826086956	Enzyme classification	DOWN	Drought
Enzyme classification.EC_2 transferases	Coenzyme metabolism.chlorophyll metabolism	0.1304347826086956	Enzyme classification	DOWN	Drought
Enzyme classification.EC_3 hydrolases	Coenzyme metabolism.chlorophyll metabolism	0.1304347826086956	Enzyme classification	DOWN	Drought
Enzyme classification.EC_4 lyases	Coenzyme metabolism.chlorophyll metabolism	0.1195652173913043	Enzyme classification	DOWN	Drought
Enzyme classification.EC_5 isomerases	Coenzyme metabolism.chlorophyll metabolism	0.108695652173913	Enzyme classification	DOWN	Drought
Enzyme classification.EC_6 ligases	Coenzyme metabolism.chlorophyll metabolism	0.0978260869565217	Enzyme classification	DOWN	Drought
External stimuli response.carbon dioxide	Coenzyme metabolism.chlorophyll metabolism	0.0217391304347826	External stimuli response	DOWN	Drought
External stimuli response.damage	Coenzyme metabolism.chlorophyll metabolism	0.0543478260869565	External stimuli response	DOWN	Drought
External stimuli response.gravity	Coenzyme metabolism.chlorophyll metabolism	0.0434782608695652	External stimuli response	DOWN	Drought
External stimuli response.light	Coenzyme metabolism.chlorophyll metabolism	0.1195652173913043	External stimuli response	DOWN	Drought
External stimuli response.multi-stress	Coenzyme metabolism.chlorophyll metabolism	0.0652173913043478	External stimuli response	DOWN	Drought
External stimuli response.oxygen	Coenzyme metabolism.chlorophyll metabolism	0.0869565217391304	External stimuli response	DOWN	Drought
External stimuli response.pathogen	Coenzyme metabolism.chlorophyll metabolism	0.0652173913043478	External stimuli response	DOWN	Drought
External stimuli response.salinity	Coenzyme metabolism.chlorophyll metabolism	0.0760869565217391	External stimuli response	DOWN	Drought
External stimuli response.temperature	Coenzyme metabolism.chlorophyll metabolism	0.0434782608695652	External stimuli response	DOWN	Drought
External stimuli response.toxic compounds	Coenzyme metabolism.chlorophyll metabolism	0.0760869565217391	External stimuli response	DOWN	Drought
External stimuli response.water and drought	Coenzyme metabolism.chlorophyll metabolism	0.0217391304347826	External stimuli response	DOWN	Drought
Lipid metabolism.cytoplasmic lipid droplet-associated activities	Coenzyme metabolism.chlorophyll metabolism	0.0217391304347826	Lipid metabolism	DOWN	Drought
Lipid metabolism.fatty acid metabolism	Coenzyme metabolism.chlorophyll metabolism	0.108695652173913	Lipid metabolism	DOWN	Drought
Lipid metabolism.glycerolipid metabolism	Coenzyme metabolism.chlorophyll metabolism	0.0869565217391304	Lipid metabolism	DOWN	Drought
Lipid metabolism.lipid trafficking	Coenzyme metabolism.chlorophyll metabolism	0.0326086956521739	Lipid metabolism	DOWN	Drought
Lipid metabolism.lipid-A biosynthesis	Coenzyme metabolism.chlorophyll metabolism	0.0108695652173913	Lipid metabolism	DOWN	Drought
Lipid metabolism.phytosterol metabolism	Coenzyme metabolism.chlorophyll metabolism	0.0543478260869565	Lipid metabolism	DOWN	Drought
Lipid metabolism.plastoglobule-associated activities	Coenzyme metabolism.chlorophyll metabolism	0.0760869565217391	Lipid metabolism	DOWN	Drought
Lipid metabolism.sphingolipid metabolism	Coenzyme metabolism.chlorophyll metabolism	0.0434782608695652	Lipid metabolism	DOWN	Drought
Multi-process regulation.14-3-3 regulatory system	Coenzyme metabolism.chlorophyll metabolism	0.0217391304347826	Multi-process regulation	DOWN	Drought
Multi-process regulation.G-protein-dependent signalling	Coenzyme metabolism.chlorophyll metabolism	0.1195652173913043	Multi-process regulation	DOWN	Drought
Multi-process regulation.MAP kinase cascade signalling	Coenzyme metabolism.chlorophyll metabolism	0.0543478260869565	Multi-process regulation	DOWN	Drought
Multi-process regulation.Programmed Cell Death (PCD) system	Coenzyme metabolism.chlorophyll metabolism	0.0326086956521739	Multi-process regulation	DOWN	Drought
Multi-process regulation.RAM (Regulation of Ace2 and Morphogenesis) signalling	Coenzyme metabolism.chlorophyll metabolism	0.108695652173913	Multi-process regulation	DOWN	Drought
Multi-process regulation.ROP-GTPase regulatory system	Coenzyme metabolism.chlorophyll metabolism	0.0869565217391304	Multi-process regulation	DOWN	Drought
Multi-process regulation.SnRK1-kinase regulatory system	Coenzyme metabolism.chlorophyll metabolism	00:00:00	Multi-process regulation	DOWN	Drought
Multi-process regulation.UPR (Unfolded Protein Response) signalling	Coenzyme metabolism.chlorophyll metabolism	0.0434782608695652	Multi-process regulation	DOWN	Drought
Multi-process regulation.calcium homeostasis	Coenzyme metabolism.chlorophyll metabolism	0.0434782608695652	Multi-process regulation	DOWN	Drought
Multi-process regulation.circadian clock system	Coenzyme metabolism.chlorophyll metabolism	0.0652173913043478	Multi-process regulation	DOWN	Drought
Multi-process regulation.nitric oxide signalling	Coenzyme metabolism.chlorophyll metabolism	0.0326086956521739	Multi-process regulation	DOWN	Drought
Multi-process regulation.phosphoinositide signalling	Coenzyme metabolism.chlorophyll metabolism	0.0108695652173913	Multi-process regulation	DOWN	Drought
Multi-process regulation.ppGpp (hyperphosphorylated guanylate) signalling	Coenzyme metabolism.chlorophyll metabolism	0.0760869565217391	Multi-process regulation	DOWN	Drought
Multi-process regulation.pyrophosphate homeostasis	Coenzyme metabolism.chlorophyll metabolism	0.0217391304347826	Multi-process regulation	DOWN	Drought
Multi-process regulation.retrograde signalling	Coenzyme metabolism.chlorophyll metabolism	0.0869565217391304	Multi-process regulation	DOWN	Drought
Nucleotide metabolism.deoxynucleotides	Coenzyme metabolism.chlorophyll metabolism	0.0652173913043478	Nucleotide metabolism	DOWN	Drought
Nucleotide metabolism.non-canonical nucleotide metabolism	Coenzyme metabolism.chlorophyll metabolism	00:00:00	Nucleotide metabolism	DOWN	Drought
Nucleotide metabolism.purines	Coenzyme metabolism.chlorophyll metabolism	0.0869565217391304	Nucleotide metabolism	DOWN	Drought
Nucleotide metabolism.pyrimidines	Coenzyme metabolism.chlorophyll metabolism	0.0326086956521739	Nucleotide metabolism	DOWN	Drought
Nutrient uptake.iron uptake	Coenzyme metabolism.chlorophyll metabolism	0.0869565217391304	Nutrient uptake	DOWN	Drought
Nutrient uptake.nitrogen assimilation	Coenzyme metabolism.chlorophyll metabolism	0.1304347826086956	Nutrient uptake	DOWN	Drought
Nutrient uptake.other micronutrient homeostasis	Coenzyme metabolism.chlorophyll metabolism	0.0652173913043478	Nutrient uptake	DOWN	Drought
Nutrient uptake.phosphorus assimilation	Coenzyme metabolism.chlorophyll metabolism	0.0652173913043478	Nutrient uptake	DOWN	Drought
Nutrient uptake.sulfur assimilation	Coenzyme metabolism.chlorophyll metabolism	0.108695652173913	Nutrient uptake	DOWN	Drought
Photosynthesis.CAM/C4 photosynthesis	Coenzyme metabolism.chlorophyll metabolism	0.108695652173913	Photosynthesis	DOWN	Drought
Photosynthesis.calvin cycle	Coenzyme metabolism.chlorophyll metabolism	0.1304347826086956	Photosynthesis	DOWN	Drought
Photosynthesis.photophosphorylation	Coenzyme metabolism.chlorophyll metabolism	0.1304347826086956	Photosynthesis	DOWN	Drought
Photosynthesis.photorespiration	Coenzyme metabolism.chlorophyll metabolism	0.1304347826086956	Photosynthesis	DOWN	Drought
Phytohormone action.abscisic acid	Coenzyme metabolism.chlorophyll metabolism	0.1195652173913043	Phytohormone action	DOWN	Drought
Phytohormone action.auxin	Coenzyme metabolism.chlorophyll metabolism	0.0760869565217391	Phytohormone action	DOWN	Drought
Phytohormone action.brassinosteroid	Coenzyme metabolism.chlorophyll metabolism	0.0978260869565217	Phytohormone action	DOWN	Drought
Phytohormone action.cytokinin	Coenzyme metabolism.chlorophyll metabolism	0.0869565217391304	Phytohormone action	DOWN	Drought
Phytohormone action.ethylene	Coenzyme metabolism.chlorophyll metabolism	0.108695652173913	Phytohormone action	DOWN	Drought
Phytohormone action.gibberellin	Coenzyme metabolism.chlorophyll metabolism	0.0543478260869565	Phytohormone action	DOWN	Drought
Phytohormone action.jasmonic acid	Coenzyme metabolism.chlorophyll metabolism	0.108695652173913	Phytohormone action	DOWN	Drought
Phytohormone action.salicylic acid	Coenzyme metabolism.chlorophyll metabolism	0.108695652173913	Phytohormone action	DOWN	Drought
Phytohormone action.signalling peptides	Coenzyme metabolism.chlorophyll metabolism	0.0869565217391304	Phytohormone action	DOWN	Drought
Phytohormone action.strigolactone	Coenzyme metabolism.chlorophyll metabolism	0.0652173913043478	Phytohormone action	DOWN	Drought
Plant organogenesis.cellular growth coordination	Coenzyme metabolism.chlorophyll metabolism	0.0434782608695652	Plant organogenesis	DOWN	Drought
Plant organogenesis.flower formation	Coenzyme metabolism.chlorophyll metabolism	0.0760869565217391	Plant organogenesis	DOWN	Drought
Plant organogenesis.leaf formation	Coenzyme metabolism.chlorophyll metabolism	0.0869565217391304	Plant organogenesis	DOWN	Drought
Plant organogenesis.root formation	Coenzyme metabolism.chlorophyll metabolism	0.0543478260869565	Plant organogenesis	DOWN	Drought
Plant organogenesis.stem formation	Coenzyme metabolism.chlorophyll metabolism	0.0760869565217391	Plant organogenesis	DOWN	Drought
Plant organogenesis.vascular system formation	Coenzyme metabolism.chlorophyll metabolism	0.0652173913043478	Plant organogenesis	DOWN	Drought
Plant reproduction.embryogenesis	Coenzyme metabolism.chlorophyll metabolism	0.0652173913043478	Plant reproduction	DOWN	Drought
Plant reproduction.endosperm formation	Coenzyme metabolism.chlorophyll metabolism	00:00:00	Plant reproduction	DOWN	Drought
Plant reproduction.gametogenesis	Coenzyme metabolism.chlorophyll metabolism	0.0217391304347826	Plant reproduction	DOWN	Drought
Plant reproduction.pollination and fertilization	Coenzyme metabolism.chlorophyll metabolism	00:00:00	Plant reproduction	DOWN	Drought
Plant reproduction.seed formation	Coenzyme metabolism.chlorophyll metabolism	00:00:00	Plant reproduction	DOWN	Drought
Plant reproduction.seed germination	Coenzyme metabolism.chlorophyll metabolism	00:00:00	Plant reproduction	DOWN	Drought
Protein biosynthesis.aminoacyl-tRNA formation	Coenzyme metabolism.chlorophyll metabolism	0.0217391304347826	Protein biosynthesis	DOWN	Drought
Protein biosynthesis.organellar translation machinery	Coenzyme metabolism.chlorophyll metabolism	0.108695652173913	Protein biosynthesis	DOWN	Drought
Protein biosynthesis.ribosome biogenesis	Coenzyme metabolism.chlorophyll metabolism	0.0760869565217391	Protein biosynthesis	DOWN	Drought
Protein biosynthesis.translation elongation	Coenzyme metabolism.chlorophyll metabolism	0.0217391304347826	Protein biosynthesis	DOWN	Drought
Protein biosynthesis.translation initiation	Coenzyme metabolism.chlorophyll metabolism	0.0108695652173913	Protein biosynthesis	DOWN	Drought
Protein biosynthesis.translation termination	Coenzyme metabolism.chlorophyll metabolism	0.0108695652173913	Protein biosynthesis	DOWN	Drought
Protein homeostasis.protein quality control	Coenzyme metabolism.chlorophyll metabolism	0.0760869565217391	Protein homeostasis	DOWN	Drought
Protein homeostasis.protein repair	Coenzyme metabolism.chlorophyll metabolism	00:00:00	Protein homeostasis	DOWN	Drought
Protein homeostasis.protein storage	Coenzyme metabolism.chlorophyll metabolism	0.0326086956521739	Protein homeostasis	DOWN	Drought
Protein homeostasis.proteolysis	Coenzyme metabolism.chlorophyll metabolism	0.0978260869565217	Protein homeostasis	DOWN	Drought
Protein homeostasis.ubiquitin-proteasome system	Coenzyme metabolism.chlorophyll metabolism	0.0108695652173913	Protein homeostasis	DOWN	Drought
Protein modification.ADP-ribosylation	Coenzyme metabolism.chlorophyll metabolism	0.0108695652173913	Protein modification	DOWN	Drought
Protein modification.S-glutathionylation	Coenzyme metabolism.chlorophyll metabolism	0.0217391304347826	Protein modification	DOWN	Drought
Protein modification.acetylation	Coenzyme metabolism.chlorophyll metabolism	0.0652173913043478	Protein modification	DOWN	Drought
Protein modification.cysteine disulfide formation	Coenzyme metabolism.chlorophyll metabolism	00:00:00	Protein modification	DOWN	Drought
Protein modification.dephosphorylation	Coenzyme metabolism.chlorophyll metabolism	0.108695652173913	Protein modification	DOWN	Drought
Protein modification.glycosylation	Coenzyme metabolism.chlorophyll metabolism	00:00:00	Protein modification	DOWN	Drought
Protein modification.lipidation	Coenzyme metabolism.chlorophyll metabolism	0.0217391304347826	Protein modification	DOWN	Drought
Protein modification.methylation	Coenzyme metabolism.chlorophyll metabolism	0.0543478260869565	Protein modification	DOWN	Drought
Protein modification.peptide cyclisation	Coenzyme metabolism.chlorophyll metabolism	0.1195652173913043	Protein modification	DOWN	Drought
Protein modification.phosphorylation	Coenzyme metabolism.chlorophyll metabolism	0.0217391304347826	Protein modification	DOWN	Drought
Protein modification.protein folding	Coenzyme metabolism.chlorophyll metabolism	0.0543478260869565	Protein modification	DOWN	Drought
Protein modification.pyroglutamate formation	Coenzyme metabolism.chlorophyll metabolism	0.0326086956521739	Protein modification	DOWN	Drought
Protein modification.targeting peptide maturation	Coenzyme metabolism.chlorophyll metabolism	0.0108695652173913	Protein modification	DOWN	Drought
Protein modification.tyrosine sulfation	Coenzyme metabolism.chlorophyll metabolism	0.0543478260869565	Protein modification	DOWN	Drought
Protein translocation.chloroplast	Coenzyme metabolism.chlorophyll metabolism	0.108695652173913	Protein translocation	DOWN	Drought
Protein translocation.endoplasmic reticulum	Coenzyme metabolism.chlorophyll metabolism	00:00:00	Protein translocation	DOWN	Drought
Protein translocation.mitochondrion	Coenzyme metabolism.chlorophyll metabolism	0.0326086956521739	Protein translocation	DOWN	Drought
Protein translocation.nucleus	Coenzyme metabolism.chlorophyll metabolism	0.0217391304347826	Protein translocation	DOWN	Drought
Protein translocation.peroxisome	Coenzyme metabolism.chlorophyll metabolism	0.0108695652173913	Protein translocation	DOWN	Drought
Protein translocation.plasmodesmata intercellular trafficking	Coenzyme metabolism.chlorophyll metabolism	0.0217391304347826	Protein translocation	DOWN	Drought
RNA biosynthesis.DNA-binding transcriptional regulation	Coenzyme metabolism.chlorophyll metabolism	0.1195652173913043	RNA biosynthesis	DOWN	Drought
RNA biosynthesis.DNA-dependent RNA polymerase complexes	Coenzyme metabolism.chlorophyll metabolism	0.0108695652173913	RNA biosynthesis	DOWN	Drought
RNA biosynthesis.RNA polymerase I-dependent transcription	Coenzyme metabolism.chlorophyll metabolism	0.0108695652173913	RNA biosynthesis	DOWN	Drought
RNA biosynthesis.RNA polymerase II-dependent transcription	Coenzyme metabolism.chlorophyll metabolism	0.0108695652173913	RNA biosynthesis	DOWN	Drought
RNA biosynthesis.RNA polymerase III-dependent transcription	Coenzyme metabolism.chlorophyll metabolism	0.0217391304347826	RNA biosynthesis	DOWN	Drought
RNA biosynthesis.organellar gene expression machinery	Coenzyme metabolism.chlorophyll metabolism	0.108695652173913	RNA biosynthesis	DOWN	Drought
RNA biosynthesis.transcriptional co-regulation	Coenzyme metabolism.chlorophyll metabolism	0.0543478260869565	RNA biosynthesis	DOWN	Drought
RNA homeostasis.RNA transport	Coenzyme metabolism.chlorophyll metabolism	0.0217391304347826	RNA homeostasis	DOWN	Drought
RNA homeostasis.mRNA degradation	Coenzyme metabolism.chlorophyll metabolism	0.0217391304347826	RNA homeostasis	DOWN	Drought
RNA homeostasis.mRNA silencing	Coenzyme metabolism.chlorophyll metabolism	0.0543478260869565	RNA homeostasis	DOWN	Drought
RNA homeostasis.mRNA stress granule formation	Coenzyme metabolism.chlorophyll metabolism	0.0326086956521739	RNA homeostasis	DOWN	Drought
RNA homeostasis.mRNA surveillance pathways	Coenzyme metabolism.chlorophyll metabolism	0.0217391304347826	RNA homeostasis	DOWN	Drought
RNA homeostasis.mitochondrial mRNA homeostasis	Coenzyme metabolism.chlorophyll metabolism	0.0434782608695652	RNA homeostasis	DOWN	Drought
RNA homeostasis.plastidial mRNA homeostasis	Coenzyme metabolism.chlorophyll metabolism	0.108695652173913	RNA homeostasis	DOWN	Drought
RNA homeostasis.post-transcriptional regulator activities	Coenzyme metabolism.chlorophyll metabolism	0.0326086956521739	RNA homeostasis	DOWN	Drought
RNA processing.RNA pseudouridylation	Coenzyme metabolism.chlorophyll metabolism	0.0652173913043478	RNA processing	DOWN	Drought
RNA processing.mRNA modification	Coenzyme metabolism.chlorophyll metabolism	0.0217391304347826	RNA processing	DOWN	Drought
RNA processing.organelle RNA modification	Coenzyme metabolism.chlorophyll metabolism	0.0978260869565217	RNA processing	DOWN	Drought
RNA processing.pre-RNA group-I/-II intron splicing	Coenzyme metabolism.chlorophyll metabolism	0.0869565217391304	RNA processing	DOWN	Drought
RNA processing.pre-tRNA splicing	Coenzyme metabolism.chlorophyll metabolism	0.0108695652173913	RNA processing	DOWN	Drought
RNA processing.spliceosome-mediated pre-mRNA splicing	Coenzyme metabolism.chlorophyll metabolism	0.0217391304347826	RNA processing	DOWN	Drought
RNA processing.tRNA modification	Coenzyme metabolism.chlorophyll metabolism	0.0652173913043478	RNA processing	DOWN	Drought
Redox homeostasis.ascorbate-based redox regulation	Coenzyme metabolism.chlorophyll metabolism	0.0869565217391304	Redox homeostasis	DOWN	Drought
Redox homeostasis.glutathione-based redox regulation	Coenzyme metabolism.chlorophyll metabolism	0.108695652173913	Redox homeostasis	DOWN	Drought
Redox homeostasis.reactive electrophilic lipid homeostasis	Coenzyme metabolism.chlorophyll metabolism	0.0652173913043478	Redox homeostasis	DOWN	Drought
Redox homeostasis.reactive oxygen scavenging	Coenzyme metabolism.chlorophyll metabolism	0.0652173913043478	Redox homeostasis	DOWN	Drought
Redox homeostasis.reactive oxygen-induced signalling	Coenzyme metabolism.chlorophyll metabolism	0.0760869565217391	Redox homeostasis	DOWN	Drought
Redox homeostasis.thiol-based redox regulation	Coenzyme metabolism.chlorophyll metabolism	0.108695652173913	Redox homeostasis	DOWN	Drought
Redox homeostasis.tocopherol biosynthesis	Coenzyme metabolism.chlorophyll metabolism	0.0760869565217391	Redox homeostasis	DOWN	Drought
Secondary metabolism.alkaloid biosynthesis	Coenzyme metabolism.chlorophyll metabolism	0.0326086956521739	Secondary metabolism	DOWN	Drought
Secondary metabolism.betaine biosynthesis	Coenzyme metabolism.chlorophyll metabolism	00:00:00	Secondary metabolism	DOWN	Drought
Secondary metabolism.oxalate homeostasis	Coenzyme metabolism.chlorophyll metabolism	0.0217391304347826	Secondary metabolism	DOWN	Drought
Secondary metabolism.phenolics biosynthesis	Coenzyme metabolism.chlorophyll metabolism	0.1304347826086956	Secondary metabolism	DOWN	Drought
Secondary metabolism.terpenoid biosynthesis	Coenzyme metabolism.chlorophyll metabolism	0.1195652173913043	Secondary metabolism	DOWN	Drought
Solute transport.carrier-mediated transport	Coenzyme metabolism.chlorophyll metabolism	0.1304347826086956	Solute transport	DOWN	Drought
Solute transport.channel-mediated transport	Coenzyme metabolism.chlorophyll metabolism	0.1195652173913043	Solute transport	DOWN	Drought
Solute transport.porin-mediated transport	Coenzyme metabolism.chlorophyll metabolism	0.0217391304347826	Solute transport	DOWN	Drought
Solute transport.primary active transport	Coenzyme metabolism.chlorophyll metabolism	0.0869565217391304	Solute transport	DOWN	Drought
Vesicle trafficking.anterograde trafficking	Coenzyme metabolism.chlorophyll metabolism	00:00:00	Vesicle trafficking	DOWN	Drought
Vesicle trafficking.autophagosome formation	Coenzyme metabolism.chlorophyll metabolism	0.0217391304347826	Vesicle trafficking	DOWN	Drought
Vesicle trafficking.clathrin coated vesicle machinery	Coenzyme metabolism.chlorophyll metabolism	0.0217391304347826	Vesicle trafficking	DOWN	Drought
Vesicle trafficking.clathrin coated vesicle-independent machinery	Coenzyme metabolism.chlorophyll metabolism	0.0108695652173913	Vesicle trafficking	DOWN	Drought
Vesicle trafficking.endocytic trafficking	Coenzyme metabolism.chlorophyll metabolism	0.0108695652173913	Vesicle trafficking	DOWN	Drought
Vesicle trafficking.exocytic trafficking	Coenzyme metabolism.chlorophyll metabolism	0.0326086956521739	Vesicle trafficking	DOWN	Drought
Vesicle trafficking.retrograde trafficking	Coenzyme metabolism.chlorophyll metabolism	0.0217391304347826	Vesicle trafficking	DOWN	Drought
Vesicle trafficking.vesicle target membrane fusion	Coenzyme metabolism.chlorophyll metabolism	0.0108695652173913	Vesicle trafficking	DOWN	Drought
Vesicle trafficking.vesicle tethering	Coenzyme metabolism.chlorophyll metabolism	0.0108695652173913	Vesicle trafficking	DOWN	Drought
not assigned.annotated	Coenzyme metabolism.chlorophyll metabolism	00:00:00	not assigned	DOWN	Drought
not assigned.not annotated	Coenzyme metabolism.chlorophyll metabolism	0.0108695652173913	not assigned	DOWN	Drought
Coenzyme metabolism.heme homeostasis	Coenzyme metabolism.coenzyme A metabolism	0.0326086956521739	Coenzyme metabolism	DOWN	Drought
Coenzyme metabolism.iron-sulfur cluster assembly machinery	Coenzyme metabolism.coenzyme A metabolism	00:00:00	Coenzyme metabolism	DOWN	Drought
Coenzyme metabolism.lipoic acid biosynthesis	Coenzyme metabolism.coenzyme A metabolism	0.0760869565217391	Coenzyme metabolism	DOWN	Drought
Coenzyme metabolism.molybdenum cofactor biosynthesis	Coenzyme metabolism.coenzyme A metabolism	0.0543478260869565	Coenzyme metabolism	DOWN	Drought
Coenzyme metabolism.phosphoadenosine phosphosulfate (PAPS) homeostasis	Coenzyme metabolism.coenzyme A metabolism	0.0652173913043478	Coenzyme metabolism	DOWN	Drought
Coenzyme metabolism.phylloquinone biosynthesis	Coenzyme metabolism.coenzyme A metabolism	0.108695652173913	Coenzyme metabolism	DOWN	Drought
Coenzyme metabolism.prenylquinone biosynthesis	Coenzyme metabolism.coenzyme A metabolism	00:00:00	Coenzyme metabolism	DOWN	Drought
Coenzyme metabolism.pyridoxal-phosphate homeostasis	Coenzyme metabolism.coenzyme A metabolism	0.1956521739130435	Coenzyme metabolism	DOWN	Drought
Coenzyme metabolism.tetrahydrofolate metabolism	Coenzyme metabolism.coenzyme A metabolism	0.108695652173913	Coenzyme metabolism	DOWN	Drought
Coenzyme metabolism.tetrapyrrole biosynthesis	Coenzyme metabolism.coenzyme A metabolism	0.2065217391304347	Coenzyme metabolism	DOWN	Drought
Coenzyme metabolism.thiamine pyrophosphate metabolism	Coenzyme metabolism.coenzyme A metabolism	0.108695652173913	Coenzyme metabolism	DOWN	Drought
Cytoskeleton organisation.actin and tubulin folding	Coenzyme metabolism.coenzyme A metabolism	0.0543478260869565	Cytoskeleton organisation	DOWN	Drought
Cytoskeleton organisation.cytoskeleton-plasma membrane-cell wall interface	Coenzyme metabolism.coenzyme A metabolism	0.0434782608695652	Cytoskeleton organisation	DOWN	Drought
Cytoskeleton organisation.endoplasmic reticulum (ER) - cell/organelle membrane contact	Coenzyme metabolism.coenzyme A metabolism	0.0434782608695652	Cytoskeleton organisation	DOWN	Drought
Cytoskeleton organisation.microfilament network	Coenzyme metabolism.coenzyme A metabolism	0.1739130434782608	Cytoskeleton organisation	DOWN	Drought
Cytoskeleton organisation.microtubular network	Coenzyme metabolism.coenzyme A metabolism	0.3152173913043478	Cytoskeleton organisation	DOWN	Drought
Cytoskeleton organisation.nuclear dynamics	Coenzyme metabolism.coenzyme A metabolism	0.0326086956521739	Cytoskeleton organisation	DOWN	Drought
Cytoskeleton organisation.plastid movement	Coenzyme metabolism.coenzyme A metabolism	0.1739130434782608	Cytoskeleton organisation	DOWN	Drought
DNA damage response.DNA damage sensing and signalling	Coenzyme metabolism.coenzyme A metabolism	0.0434782608695652	DNA damage response	DOWN	Drought
DNA damage response.DNA damage tolerance (DDT) pathways	Coenzyme metabolism.coenzyme A metabolism	0.0108695652173913	DNA damage response	DOWN	Drought
DNA damage response.DNA repair polymerase activities	Coenzyme metabolism.coenzyme A metabolism	00:00:00	DNA damage response	DOWN	Drought
DNA damage response.base excision repair (BER)	Coenzyme metabolism.coenzyme A metabolism	0.1195652173913043	DNA damage response	DOWN	Drought
DNA damage response.homologous recombination repair (HR)	Coenzyme metabolism.coenzyme A metabolism	0.0760869565217391	DNA damage response	DOWN	Drought
DNA damage response.mismatch repair (MMR)	Coenzyme metabolism.coenzyme A metabolism	0.0652173913043478	DNA damage response	DOWN	Drought
DNA damage response.nonhomologous end-joining (NHEJ) repair	Coenzyme metabolism.coenzyme A metabolism	0.0217391304347826	DNA damage response	DOWN	Drought
DNA damage response.nucleotide excision repair (NER)	Coenzyme metabolism.coenzyme A metabolism	0.0108695652173913	DNA damage response	DOWN	Drought
DNA damage response.photoreactivation	Coenzyme metabolism.coenzyme A metabolism	0.0869565217391304	DNA damage response	DOWN	Drought
Enzyme classification.EC_1 oxidoreductases	Coenzyme metabolism.coenzyme A metabolism	0.3152173913043478	Enzyme classification	DOWN	Drought
Enzyme classification.EC_2 transferases	Coenzyme metabolism.coenzyme A metabolism	0.3260869565217391	Enzyme classification	DOWN	Drought
Enzyme classification.EC_3 hydrolases	Coenzyme metabolism.coenzyme A metabolism	0.3152173913043478	Enzyme classification	DOWN	Drought
Enzyme classification.EC_4 lyases	Coenzyme metabolism.coenzyme A metabolism	0.2282608695652173	Enzyme classification	DOWN	Drought
Enzyme classification.EC_5 isomerases	Coenzyme metabolism.coenzyme A metabolism	0.2717391304347826	Enzyme classification	DOWN	Drought
Enzyme classification.EC_6 ligases	Coenzyme metabolism.coenzyme A metabolism	0.217391304347826	Enzyme classification	DOWN	Drought
External stimuli response.carbon dioxide	Coenzyme metabolism.coenzyme A metabolism	0.0217391304347826	External stimuli response	DOWN	Drought
External stimuli response.damage	Coenzyme metabolism.coenzyme A metabolism	0.0434782608695652	External stimuli response	DOWN	Drought
External stimuli response.gravity	Coenzyme metabolism.coenzyme A metabolism	0.0760869565217391	External stimuli response	DOWN	Drought
External stimuli response.light	Coenzyme metabolism.coenzyme A metabolism	0.2065217391304347	External stimuli response	DOWN	Drought
External stimuli response.multi-stress	Coenzyme metabolism.coenzyme A metabolism	0.108695652173913	External stimuli response	DOWN	Drought
External stimuli response.oxygen	Coenzyme metabolism.coenzyme A metabolism	0.1630434782608695	External stimuli response	DOWN	Drought
External stimuli response.pathogen	Coenzyme metabolism.coenzyme A metabolism	0.0760869565217391	External stimuli response	DOWN	Drought
External stimuli response.salinity	Coenzyme metabolism.coenzyme A metabolism	0.0869565217391304	External stimuli response	DOWN	Drought
External stimuli response.temperature	Coenzyme metabolism.coenzyme A metabolism	0.0652173913043478	External stimuli response	DOWN	Drought
External stimuli response.toxic compounds	Coenzyme metabolism.coenzyme A metabolism	0.108695652173913	External stimuli response	DOWN	Drought
External stimuli response.water and drought	Coenzyme metabolism.coenzyme A metabolism	0.0326086956521739	External stimuli response	DOWN	Drought
Lipid metabolism.cytoplasmic lipid droplet-associated activities	Coenzyme metabolism.coenzyme A metabolism	0.0108695652173913	Lipid metabolism	DOWN	Drought
Lipid metabolism.fatty acid metabolism	Coenzyme metabolism.coenzyme A metabolism	0.2717391304347826	Lipid metabolism	DOWN	Drought
Lipid metabolism.glycerolipid metabolism	Coenzyme metabolism.coenzyme A metabolism	0.1521739130434782	Lipid metabolism	DOWN	Drought
Lipid metabolism.lipid trafficking	Coenzyme metabolism.coenzyme A metabolism	0.0434782608695652	Lipid metabolism	DOWN	Drought
Lipid metabolism.lipid-A biosynthesis	Coenzyme metabolism.coenzyme A metabolism	0.0652173913043478	Lipid metabolism	DOWN	Drought
Lipid metabolism.phytosterol metabolism	Coenzyme metabolism.coenzyme A metabolism	0.1304347826086956	Lipid metabolism	DOWN	Drought
Lipid metabolism.plastoglobule-associated activities	Coenzyme metabolism.coenzyme A metabolism	0.0869565217391304	Lipid metabolism	DOWN	Drought
Lipid metabolism.sphingolipid metabolism	Coenzyme metabolism.coenzyme A metabolism	0.0652173913043478	Lipid metabolism	DOWN	Drought
Multi-process regulation.14-3-3 regulatory system	Coenzyme metabolism.coenzyme A metabolism	0.0326086956521739	Multi-process regulation	DOWN	Drought
Multi-process regulation.G-protein-dependent signalling	Coenzyme metabolism.coenzyme A metabolism	0.1413043478260869	Multi-process regulation	DOWN	Drought
Multi-process regulation.MAP kinase cascade signalling	Coenzyme metabolism.coenzyme A metabolism	0.0978260869565217	Multi-process regulation	DOWN	Drought
Multi-process regulation.Programmed Cell Death (PCD) system	Coenzyme metabolism.coenzyme A metabolism	0.0326086956521739	Multi-process regulation	DOWN	Drought
Multi-process regulation.RAM (Regulation of Ace2 and Morphogenesis) signalling	Coenzyme metabolism.coenzyme A metabolism	0.2391304347826087	Multi-process regulation	DOWN	Drought
Multi-process regulation.ROP-GTPase regulatory system	Coenzyme metabolism.coenzyme A metabolism	0.108695652173913	Multi-process regulation	DOWN	Drought
Multi-process regulation.SnRK1-kinase regulatory system	Coenzyme metabolism.coenzyme A metabolism	0.0108695652173913	Multi-process regulation	DOWN	Drought
Multi-process regulation.UPR (Unfolded Protein Response) signalling	Coenzyme metabolism.coenzyme A metabolism	0.0652173913043478	Multi-process regulation	DOWN	Drought
Multi-process regulation.calcium homeostasis	Coenzyme metabolism.coenzyme A metabolism	0.0652173913043478	Multi-process regulation	DOWN	Drought
Multi-process regulation.circadian clock system	Coenzyme metabolism.coenzyme A metabolism	0.1413043478260869	Multi-process regulation	DOWN	Drought
Multi-process regulation.nitric oxide signalling	Coenzyme metabolism.coenzyme A metabolism	0.0434782608695652	Multi-process regulation	DOWN	Drought
Multi-process regulation.phosphoinositide signalling	Coenzyme metabolism.coenzyme A metabolism	0.0108695652173913	Multi-process regulation	DOWN	Drought
Multi-process regulation.ppGpp (hyperphosphorylated guanylate) signalling	Coenzyme metabolism.coenzyme A metabolism	0.1304347826086956	Multi-process regulation	DOWN	Drought
Multi-process regulation.pyrophosphate homeostasis	Coenzyme metabolism.coenzyme A metabolism	0.0434782608695652	Multi-process regulation	DOWN	Drought
Multi-process regulation.retrograde signalling	Coenzyme metabolism.coenzyme A metabolism	0.1413043478260869	Multi-process regulation	DOWN	Drought
Nucleotide metabolism.deoxynucleotides	Coenzyme metabolism.coenzyme A metabolism	0.1630434782608695	Nucleotide metabolism	DOWN	Drought
Nucleotide metabolism.non-canonical nucleotide metabolism	Coenzyme metabolism.coenzyme A metabolism	0.0108695652173913	Nucleotide metabolism	DOWN	Drought
Nucleotide metabolism.purines	Coenzyme metabolism.coenzyme A metabolism	0.1956521739130435	Nucleotide metabolism	DOWN	Drought
Nucleotide metabolism.pyrimidines	Coenzyme metabolism.coenzyme A metabolism	0.0543478260869565	Nucleotide metabolism	DOWN	Drought
Nutrient uptake.iron uptake	Coenzyme metabolism.coenzyme A metabolism	0.1739130434782608	Nutrient uptake	DOWN	Drought
Nutrient uptake.nitrogen assimilation	Coenzyme metabolism.coenzyme A metabolism	0.2065217391304347	Nutrient uptake	DOWN	Drought
Nutrient uptake.other micronutrient homeostasis	Coenzyme metabolism.coenzyme A metabolism	0.0869565217391304	Nutrient uptake	DOWN	Drought
Nutrient uptake.phosphorus assimilation	Coenzyme metabolism.coenzyme A metabolism	0.0760869565217391	Nutrient uptake	DOWN	Drought
Nutrient uptake.sulfur assimilation	Coenzyme metabolism.coenzyme A metabolism	0.1847826086956521	Nutrient uptake	DOWN	Drought
Photosynthesis.CAM/C4 photosynthesis	Coenzyme metabolism.coenzyme A metabolism	0.1413043478260869	Photosynthesis	DOWN	Drought
Photosynthesis.calvin cycle	Coenzyme metabolism.coenzyme A metabolism	0.3260869565217391	Photosynthesis	DOWN	Drought
Photosynthesis.photophosphorylation	Coenzyme metabolism.coenzyme A metabolism	0.3043478260869565	Photosynthesis	DOWN	Drought
Photosynthesis.photorespiration	Coenzyme metabolism.coenzyme A metabolism	0.2608695652173913	Photosynthesis	DOWN	Drought
Phytohormone action.abscisic acid	Coenzyme metabolism.coenzyme A metabolism	0.1956521739130435	Phytohormone action	DOWN	Drought
Phytohormone action.auxin	Coenzyme metabolism.coenzyme A metabolism	0.1739130434782608	Phytohormone action	DOWN	Drought
Phytohormone action.brassinosteroid	Coenzyme metabolism.coenzyme A metabolism	0.2065217391304347	Phytohormone action	DOWN	Drought
Phytohormone action.cytokinin	Coenzyme metabolism.coenzyme A metabolism	0.1847826086956521	Phytohormone action	DOWN	Drought
Phytohormone action.ethylene	Coenzyme metabolism.coenzyme A metabolism	0.2065217391304347	Phytohormone action	DOWN	Drought
Phytohormone action.gibberellin	Coenzyme metabolism.coenzyme A metabolism	0.0978260869565217	Phytohormone action	DOWN	Drought
Phytohormone action.jasmonic acid	Coenzyme metabolism.coenzyme A metabolism	0.1630434782608695	Phytohormone action	DOWN	Drought
Phytohormone action.salicylic acid	Coenzyme metabolism.coenzyme A metabolism	0.1956521739130435	Phytohormone action	DOWN	Drought
Phytohormone action.signalling peptides	Coenzyme metabolism.coenzyme A metabolism	0.1304347826086956	Phytohormone action	DOWN	Drought
Phytohormone action.strigolactone	Coenzyme metabolism.coenzyme A metabolism	0.108695652173913	Phytohormone action	DOWN	Drought
Plant organogenesis.cellular growth coordination	Coenzyme metabolism.coenzyme A metabolism	0.108695652173913	Plant organogenesis	DOWN	Drought
Plant organogenesis.flower formation	Coenzyme metabolism.coenzyme A metabolism	0.1304347826086956	Plant organogenesis	DOWN	Drought
Plant organogenesis.leaf formation	Coenzyme metabolism.coenzyme A metabolism	0.217391304347826	Plant organogenesis	DOWN	Drought
Plant organogenesis.root formation	Coenzyme metabolism.coenzyme A metabolism	0.108695652173913	Plant organogenesis	DOWN	Drought
Plant organogenesis.stem formation	Coenzyme metabolism.coenzyme A metabolism	0.1521739130434782	Plant organogenesis	DOWN	Drought
Plant organogenesis.vascular system formation	Coenzyme metabolism.coenzyme A metabolism	0.1195652173913043	Plant organogenesis	DOWN	Drought
Plant reproduction.embryogenesis	Coenzyme metabolism.coenzyme A metabolism	0.1413043478260869	Plant reproduction	DOWN	Drought
Plant reproduction.endosperm formation	Coenzyme metabolism.coenzyme A metabolism	00:00:00	Plant reproduction	DOWN	Drought
Plant reproduction.gametogenesis	Coenzyme metabolism.coenzyme A metabolism	0.0217391304347826	Plant reproduction	DOWN	Drought
Plant reproduction.pollination and fertilization	Coenzyme metabolism.coenzyme A metabolism	0.0108695652173913	Plant reproduction	DOWN	Drought
Plant reproduction.seed formation	Coenzyme metabolism.coenzyme A metabolism	00:00:00	Plant reproduction	DOWN	Drought
Plant reproduction.seed germination	Coenzyme metabolism.coenzyme A metabolism	00:00:00	Plant reproduction	DOWN	Drought
Protein biosynthesis.aminoacyl-tRNA formation	Coenzyme metabolism.coenzyme A metabolism	0.0652173913043478	Protein biosynthesis	DOWN	Drought
Protein biosynthesis.organellar translation machinery	Coenzyme metabolism.coenzyme A metabolism	0.3260869565217391	Protein biosynthesis	DOWN	Drought
Protein biosynthesis.ribosome biogenesis	Coenzyme metabolism.coenzyme A metabolism	0.1956521739130435	Protein biosynthesis	DOWN	Drought
Protein biosynthesis.translation elongation	Coenzyme metabolism.coenzyme A metabolism	0.0543478260869565	Protein biosynthesis	DOWN	Drought
Protein biosynthesis.translation initiation	Coenzyme metabolism.coenzyme A metabolism	0.0217391304347826	Protein biosynthesis	DOWN	Drought
Protein biosynthesis.translation termination	Coenzyme metabolism.coenzyme A metabolism	0.0108695652173913	Protein biosynthesis	DOWN	Drought
Protein homeostasis.protein quality control	Coenzyme metabolism.coenzyme A metabolism	0.1521739130434782	Protein homeostasis	DOWN	Drought
Protein homeostasis.protein repair	Coenzyme metabolism.coenzyme A metabolism	00:00:00	Protein homeostasis	DOWN	Drought
Protein homeostasis.protein storage	Coenzyme metabolism.coenzyme A metabolism	0.0543478260869565	Protein homeostasis	DOWN	Drought
Protein homeostasis.proteolysis	Coenzyme metabolism.coenzyme A metabolism	0.2065217391304347	Protein homeostasis	DOWN	Drought
Protein homeostasis.ubiquitin-proteasome system	Coenzyme metabolism.coenzyme A metabolism	0.0108695652173913	Protein homeostasis	DOWN	Drought
Protein modification.ADP-ribosylation	Coenzyme metabolism.coenzyme A metabolism	0.0108695652173913	Protein modification	DOWN	Drought
Protein modification.S-glutathionylation	Coenzyme metabolism.coenzyme A metabolism	0.0217391304347826	Protein modification	DOWN	Drought
Protein modification.acetylation	Coenzyme metabolism.coenzyme A metabolism	0.108695652173913	Protein modification	DOWN	Drought
Protein modification.cysteine disulfide formation	Coenzyme metabolism.coenzyme A metabolism	00:00:00	Protein modification	DOWN	Drought
Protein modification.dephosphorylation	Coenzyme metabolism.coenzyme A metabolism	0.3043478260869565	Protein modification	DOWN	Drought
Protein modification.glycosylation	Coenzyme metabolism.coenzyme A metabolism	00:00:00	Protein modification	DOWN	Drought
Protein modification.lipidation	Coenzyme metabolism.coenzyme A metabolism	0.0434782608695652	Protein modification	DOWN	Drought
Protein modification.methylation	Coenzyme metabolism.coenzyme A metabolism	0.0869565217391304	Protein modification	DOWN	Drought
Protein modification.peptide cyclisation	Coenzyme metabolism.coenzyme A metabolism	0.2717391304347826	Protein modification	DOWN	Drought
Protein modification.phosphorylation	Coenzyme metabolism.coenzyme A metabolism	0.0326086956521739	Protein modification	DOWN	Drought
Protein modification.protein folding	Coenzyme metabolism.coenzyme A metabolism	0.1521739130434782	Protein modification	DOWN	Drought
Protein modification.pyroglutamate formation	Coenzyme metabolism.coenzyme A metabolism	0.0434782608695652	Protein modification	DOWN	Drought
Protein modification.targeting peptide maturation	Coenzyme metabolism.coenzyme A metabolism	0.0108695652173913	Protein modification	DOWN	Drought
Protein modification.tyrosine sulfation	Coenzyme metabolism.coenzyme A metabolism	0.0760869565217391	Protein modification	DOWN	Drought
Protein translocation.chloroplast	Coenzyme metabolism.coenzyme A metabolism	00:25:00	Protein translocation	DOWN	Drought
Protein translocation.endoplasmic reticulum	Coenzyme metabolism.coenzyme A metabolism	0.0108695652173913	Protein translocation	DOWN	Drought
Protein translocation.mitochondrion	Coenzyme metabolism.coenzyme A metabolism	0.0760869565217391	Protein translocation	DOWN	Drought
Protein translocation.nucleus	Coenzyme metabolism.coenzyme A metabolism	0.0652173913043478	Protein translocation	DOWN	Drought
Protein translocation.peroxisome	Coenzyme metabolism.coenzyme A metabolism	0.0108695652173913	Protein translocation	DOWN	Drought
Protein translocation.plasmodesmata intercellular trafficking	Coenzyme metabolism.coenzyme A metabolism	0.0869565217391304	Protein translocation	DOWN	Drought
RNA biosynthesis.DNA-binding transcriptional regulation	Coenzyme metabolism.coenzyme A metabolism	0.2608695652173913	RNA biosynthesis	DOWN	Drought
RNA biosynthesis.DNA-dependent RNA polymerase complexes	Coenzyme metabolism.coenzyme A metabolism	0.0108695652173913	RNA biosynthesis	DOWN	Drought
RNA biosynthesis.RNA polymerase I-dependent transcription	Coenzyme metabolism.coenzyme A metabolism	0.0108695652173913	RNA biosynthesis	DOWN	Drought
RNA biosynthesis.RNA polymerase II-dependent transcription	Coenzyme metabolism.coenzyme A metabolism	0.0108695652173913	RNA biosynthesis	DOWN	Drought
RNA biosynthesis.RNA polymerase III-dependent transcription	Coenzyme metabolism.coenzyme A metabolism	0.0217391304347826	RNA biosynthesis	DOWN	Drought
RNA biosynthesis.organellar gene expression machinery	Coenzyme metabolism.coenzyme A metabolism	0.2717391304347826	RNA biosynthesis	DOWN	Drought
RNA biosynthesis.transcriptional co-regulation	Coenzyme metabolism.coenzyme A metabolism	0.0760869565217391	RNA biosynthesis	DOWN	Drought
RNA homeostasis.RNA transport	Coenzyme metabolism.coenzyme A metabolism	0.0217391304347826	RNA homeostasis	DOWN	Drought
RNA homeostasis.mRNA degradation	Coenzyme metabolism.coenzyme A metabolism	0.0434782608695652	RNA homeostasis	DOWN	Drought
RNA homeostasis.mRNA silencing	Coenzyme metabolism.coenzyme A metabolism	0.0652173913043478	RNA homeostasis	DOWN	Drought
RNA homeostasis.mRNA stress granule formation	Coenzyme metabolism.coenzyme A metabolism	0.0652173913043478	RNA homeostasis	DOWN	Drought
RNA homeostasis.mRNA surveillance pathways	Coenzyme metabolism.coenzyme A metabolism	0.0217391304347826	RNA homeostasis	DOWN	Drought
RNA homeostasis.mitochondrial mRNA homeostasis	Coenzyme metabolism.coenzyme A metabolism	0.0978260869565217	RNA homeostasis	DOWN	Drought
RNA homeostasis.plastidial mRNA homeostasis	Coenzyme metabolism.coenzyme A metabolism	0.2717391304347826	RNA homeostasis	DOWN	Drought
RNA homeostasis.post-transcriptional regulator activities	Coenzyme metabolism.coenzyme A metabolism	0.0326086956521739	RNA homeostasis	DOWN	Drought
RNA processing.RNA pseudouridylation	Coenzyme metabolism.coenzyme A metabolism	0.1630434782608695	RNA processing	DOWN	Drought
RNA processing.mRNA modification	Coenzyme metabolism.coenzyme A metabolism	0.0326086956521739	RNA processing	DOWN	Drought
RNA processing.organelle RNA modification	Coenzyme metabolism.coenzyme A metabolism	0.2065217391304347	RNA processing	DOWN	Drought
RNA processing.pre-RNA group-I/-II intron splicing	Coenzyme metabolism.coenzyme A metabolism	0.2282608695652173	RNA processing	DOWN	Drought
RNA processing.pre-tRNA splicing	Coenzyme metabolism.coenzyme A metabolism	0.0326086956521739	RNA processing	DOWN	Drought
RNA processing.spliceosome-mediated pre-mRNA splicing	Coenzyme metabolism.coenzyme A metabolism	0.0217391304347826	RNA processing	DOWN	Drought
RNA processing.tRNA modification	Coenzyme metabolism.coenzyme A metabolism	0.1413043478260869	RNA processing	DOWN	Drought
Redox homeostasis.ascorbate-based redox regulation	Coenzyme metabolism.coenzyme A metabolism	0.1413043478260869	Redox homeostasis	DOWN	Drought
Redox homeostasis.glutathione-based redox regulation	Coenzyme metabolism.coenzyme A metabolism	0.1956521739130435	Redox homeostasis	DOWN	Drought
Redox homeostasis.reactive electrophilic lipid homeostasis	Coenzyme metabolism.coenzyme A metabolism	0.1304347826086956	Redox homeostasis	DOWN	Drought
Redox homeostasis.reactive oxygen scavenging	Coenzyme metabolism.coenzyme A metabolism	0.108695652173913	Redox homeostasis	DOWN	Drought
Redox homeostasis.reactive oxygen-induced signalling	Coenzyme metabolism.coenzyme A metabolism	0.0869565217391304	Redox homeostasis	DOWN	Drought
Redox homeostasis.thiol-based redox regulation	Coenzyme metabolism.coenzyme A metabolism	0.217391304347826	Redox homeostasis	DOWN	Drought
Redox homeostasis.tocopherol biosynthesis	Coenzyme metabolism.coenzyme A metabolism	0.0760869565217391	Redox homeostasis	DOWN	Drought
Secondary metabolism.alkaloid biosynthesis	Coenzyme metabolism.coenzyme A metabolism	0.0217391304347826	Secondary metabolism	DOWN	Drought
Secondary metabolism.betaine biosynthesis	Coenzyme metabolism.coenzyme A metabolism	00:00:00	Secondary metabolism	DOWN	Drought
Secondary metabolism.oxalate homeostasis	Coenzyme metabolism.coenzyme A metabolism	0.0217391304347826	Secondary metabolism	DOWN	Drought
Secondary metabolism.phenolics biosynthesis	Coenzyme metabolism.coenzyme A metabolism	0.2608695652173913	Secondary metabolism	DOWN	Drought
Secondary metabolism.terpenoid biosynthesis	Coenzyme metabolism.coenzyme A metabolism	0.217391304347826	Secondary metabolism	DOWN	Drought
Solute transport.carrier-mediated transport	Coenzyme metabolism.coenzyme A metabolism	0.3152173913043478	Solute transport	DOWN	Drought
Solute transport.channel-mediated transport	Coenzyme metabolism.coenzyme A metabolism	0.217391304347826	Solute transport	DOWN	Drought
Solute transport.porin-mediated transport	Coenzyme metabolism.coenzyme A metabolism	0.0652173913043478	Solute transport	DOWN	Drought
Solute transport.primary active transport	Coenzyme metabolism.coenzyme A metabolism	0.1956521739130435	Solute transport	DOWN	Drought
Vesicle trafficking.anterograde trafficking	Coenzyme metabolism.coenzyme A metabolism	00:00:00	Vesicle trafficking	DOWN	Drought
Vesicle trafficking.autophagosome formation	Coenzyme metabolism.coenzyme A metabolism	0.0326086956521739	Vesicle trafficking	DOWN	Drought
Vesicle trafficking.clathrin coated vesicle machinery	Coenzyme metabolism.coenzyme A metabolism	0.0217391304347826	Vesicle trafficking	DOWN	Drought
Vesicle trafficking.clathrin coated vesicle-independent machinery	Coenzyme metabolism.coenzyme A metabolism	0.0108695652173913	Vesicle trafficking	DOWN	Drought
Vesicle trafficking.endocytic trafficking	Coenzyme metabolism.coenzyme A metabolism	0.0108695652173913	Vesicle trafficking	DOWN	Drought
Vesicle trafficking.exocytic trafficking	Coenzyme metabolism.coenzyme A metabolism	0.0326086956521739	Vesicle trafficking	DOWN	Drought
Vesicle trafficking.retrograde trafficking	Coenzyme metabolism.coenzyme A metabolism	0.0217391304347826	Vesicle trafficking	DOWN	Drought
Vesicle trafficking.vesicle target membrane fusion	Coenzyme metabolism.coenzyme A metabolism	0.0108695652173913	Vesicle trafficking	DOWN	Drought
Vesicle trafficking.vesicle tethering	Coenzyme metabolism.coenzyme A metabolism	0.0108695652173913	Vesicle trafficking	DOWN	Drought
not assigned.annotated	Coenzyme metabolism.coenzyme A metabolism	0.0217391304347826	not assigned	DOWN	Drought
not assigned.not annotated	Coenzyme metabolism.coenzyme A metabolism	0.0217391304347826	not assigned	DOWN	Drought
Coenzyme metabolism.iron-sulfur cluster assembly machinery	Coenzyme metabolism.heme homeostasis	00:00:00	Coenzyme metabolism	DOWN	Drought
Coenzyme metabolism.lipoic acid biosynthesis	Coenzyme metabolism.heme homeostasis	0.0217391304347826	Coenzyme metabolism	DOWN	Drought
Coenzyme metabolism.molybdenum cofactor biosynthesis	Coenzyme metabolism.heme homeostasis	0.0217391304347826	Coenzyme metabolism	DOWN	Drought
Coenzyme metabolism.phosphoadenosine phosphosulfate (PAPS) homeostasis	Coenzyme metabolism.heme homeostasis	0.0217391304347826	Coenzyme metabolism	DOWN	Drought
Coenzyme metabolism.phylloquinone biosynthesis	Coenzyme metabolism.heme homeostasis	0.0217391304347826	Coenzyme metabolism	DOWN	Drought
Coenzyme metabolism.prenylquinone biosynthesis	Coenzyme metabolism.heme homeostasis	00:00:00	Coenzyme metabolism	DOWN	Drought
Coenzyme metabolism.pyridoxal-phosphate homeostasis	Coenzyme metabolism.heme homeostasis	0.0217391304347826	Coenzyme metabolism	DOWN	Drought
Coenzyme metabolism.tetrahydrofolate metabolism	Coenzyme metabolism.heme homeostasis	0.0217391304347826	Coenzyme metabolism	DOWN	Drought
Coenzyme metabolism.tetrapyrrole biosynthesis	Coenzyme metabolism.heme homeostasis	0.0217391304347826	Coenzyme metabolism	DOWN	Drought
Coenzyme metabolism.thiamine pyrophosphate metabolism	Coenzyme metabolism.heme homeostasis	0.0108695652173913	Coenzyme metabolism	DOWN	Drought
Cytoskeleton organisation.actin and tubulin folding	Coenzyme metabolism.heme homeostasis	0.0108695652173913	Cytoskeleton organisation	DOWN	Drought
Cytoskeleton organisation.cytoskeleton-plasma membrane-cell wall interface	Coenzyme metabolism.heme homeostasis	0.0217391304347826	Cytoskeleton organisation	DOWN	Drought
Cytoskeleton organisation.endoplasmic reticulum (ER) - cell/organelle membrane contact	Coenzyme metabolism.heme homeostasis	0.0108695652173913	Cytoskeleton organisation	DOWN	Drought
Cytoskeleton organisation.microfilament network	Coenzyme metabolism.heme homeostasis	0.0326086956521739	Cytoskeleton organisation	DOWN	Drought
Cytoskeleton organisation.microtubular network	Coenzyme metabolism.heme homeostasis	0.0326086956521739	Cytoskeleton organisation	DOWN	Drought
Cytoskeleton organisation.nuclear dynamics	Coenzyme metabolism.heme homeostasis	0.0108695652173913	Cytoskeleton organisation	DOWN	Drought
Cytoskeleton organisation.plastid movement	Coenzyme metabolism.heme homeostasis	0.0217391304347826	Cytoskeleton organisation	DOWN	Drought
DNA damage response.DNA damage sensing and signalling	Coenzyme metabolism.heme homeostasis	0.0326086956521739	DNA damage response	DOWN	Drought
DNA damage response.DNA damage tolerance (DDT) pathways	Coenzyme metabolism.heme homeostasis	00:00:00	DNA damage response	DOWN	Drought
DNA damage response.DNA repair polymerase activities	Coenzyme metabolism.heme homeostasis	00:00:00	DNA damage response	DOWN	Drought
DNA damage response.base excision repair (BER)	Coenzyme metabolism.heme homeostasis	0.0217391304347826	DNA damage response	DOWN	Drought
DNA damage response.homologous recombination repair (HR)	Coenzyme metabolism.heme homeostasis	0.0326086956521739	DNA damage response	DOWN	Drought
DNA damage response.mismatch repair (MMR)	Coenzyme metabolism.heme homeostasis	0.0217391304347826	DNA damage response	DOWN	Drought
DNA damage response.nonhomologous end-joining (NHEJ) repair	Coenzyme metabolism.heme homeostasis	00:00:00	DNA damage response	DOWN	Drought
DNA damage response.nucleotide excision repair (NER)	Coenzyme metabolism.heme homeostasis	0.0108695652173913	DNA damage response	DOWN	Drought
DNA damage response.photoreactivation	Coenzyme metabolism.heme homeostasis	0.0108695652173913	DNA damage response	DOWN	Drought
Enzyme classification.EC_1 oxidoreductases	Coenzyme metabolism.heme homeostasis	0.0326086956521739	Enzyme classification	DOWN	Drought
Enzyme classification.EC_2 transferases	Coenzyme metabolism.heme homeostasis	0.0326086956521739	Enzyme classification	DOWN	Drought
Enzyme classification.EC_3 hydrolases	Coenzyme metabolism.heme homeostasis	0.0326086956521739	Enzyme classification	DOWN	Drought
Enzyme classification.EC_4 lyases	Coenzyme metabolism.heme homeostasis	0.0217391304347826	Enzyme classification	DOWN	Drought
Enzyme classification.EC_5 isomerases	Coenzyme metabolism.heme homeostasis	0.0217391304347826	Enzyme classification	DOWN	Drought
Enzyme classification.EC_6 ligases	Coenzyme metabolism.heme homeostasis	0.0217391304347826	Enzyme classification	DOWN	Drought
External stimuli response.carbon dioxide	Coenzyme metabolism.heme homeostasis	0.0108695652173913	External stimuli response	DOWN	Drought
External stimuli response.damage	Coenzyme metabolism.heme homeostasis	0.0108695652173913	External stimuli response	DOWN	Drought
External stimuli response.gravity	Coenzyme metabolism.heme homeostasis	0.0217391304347826	External stimuli response	DOWN	Drought
External stimuli response.light	Coenzyme metabolism.heme homeostasis	0.0217391304347826	External stimuli response	DOWN	Drought
External stimuli response.multi-stress	Coenzyme metabolism.heme homeostasis	0.0108695652173913	External stimuli response	DOWN	Drought
External stimuli response.oxygen	Coenzyme metabolism.heme homeostasis	0.0217391304347826	External stimuli response	DOWN	Drought
External stimuli response.pathogen	Coenzyme metabolism.heme homeostasis	0.0217391304347826	External stimuli response	DOWN	Drought
External stimuli response.salinity	Coenzyme metabolism.heme homeostasis	0.0217391304347826	External stimuli response	DOWN	Drought
External stimuli response.temperature	Coenzyme metabolism.heme homeostasis	0.0217391304347826	External stimuli response	DOWN	Drought
External stimuli response.toxic compounds	Coenzyme metabolism.heme homeostasis	0.0108695652173913	External stimuli response	DOWN	Drought
External stimuli response.water and drought	Coenzyme metabolism.heme homeostasis	0.0108695652173913	External stimuli response	DOWN	Drought
Lipid metabolism.cytoplasmic lipid droplet-associated activities	Coenzyme metabolism.heme homeostasis	0.0108695652173913	Lipid metabolism	DOWN	Drought
Lipid metabolism.fatty acid metabolism	Coenzyme metabolism.heme homeostasis	0.0326086956521739	Lipid metabolism	DOWN	Drought
Lipid metabolism.glycerolipid metabolism	Coenzyme metabolism.heme homeostasis	0.0217391304347826	Lipid metabolism	DOWN	Drought
Lipid metabolism.lipid trafficking	Coenzyme metabolism.heme homeostasis	0.0217391304347826	Lipid metabolism	DOWN	Drought
Lipid metabolism.lipid-A biosynthesis	Coenzyme metabolism.heme homeostasis	0.0217391304347826	Lipid metabolism	DOWN	Drought
Lipid metabolism.phytosterol metabolism	Coenzyme metabolism.heme homeostasis	0.0217391304347826	Lipid metabolism	DOWN	Drought
Lipid metabolism.plastoglobule-associated activities	Coenzyme metabolism.heme homeostasis	0.0217391304347826	Lipid metabolism	DOWN	Drought
Lipid metabolism.sphingolipid metabolism	Coenzyme metabolism.heme homeostasis	0.0108695652173913	Lipid metabolism	DOWN	Drought
Multi-process regulation.14-3-3 regulatory system	Coenzyme metabolism.heme homeostasis	0.0217391304347826	Multi-process regulation	DOWN	Drought
Multi-process regulation.G-protein-dependent signalling	Coenzyme metabolism.heme homeostasis	0.0217391304347826	Multi-process regulation	DOWN	Drought
Multi-process regulation.MAP kinase cascade signalling	Coenzyme metabolism.heme homeostasis	0.0217391304347826	Multi-process regulation	DOWN	Drought
Multi-process regulation.Programmed Cell Death (PCD) system	Coenzyme metabolism.heme homeostasis	0.0217391304347826	Multi-process regulation	DOWN	Drought
Multi-process regulation.RAM (Regulation of Ace2 and Morphogenesis) signalling	Coenzyme metabolism.heme homeostasis	0.0326086956521739	Multi-process regulation	DOWN	Drought
Multi-process regulation.ROP-GTPase regulatory system	Coenzyme metabolism.heme homeostasis	0.0326086956521739	Multi-process regulation	DOWN	Drought
Multi-process regulation.SnRK1-kinase regulatory system	Coenzyme metabolism.heme homeostasis	00:00:00	Multi-process regulation	DOWN	Drought
Multi-process regulation.UPR (Unfolded Protein Response) signalling	Coenzyme metabolism.heme homeostasis	0.0108695652173913	Multi-process regulation	DOWN	Drought
Multi-process regulation.calcium homeostasis	Coenzyme metabolism.heme homeostasis	0.0108695652173913	Multi-process regulation	DOWN	Drought
Multi-process regulation.circadian clock system	Coenzyme metabolism.heme homeostasis	0.0217391304347826	Multi-process regulation	DOWN	Drought
Multi-process regulation.nitric oxide signalling	Coenzyme metabolism.heme homeostasis	00:00:00	Multi-process regulation	DOWN	Drought
Multi-process regulation.phosphoinositide signalling	Coenzyme metabolism.heme homeostasis	0.0108695652173913	Multi-process regulation	DOWN	Drought
Multi-process regulation.ppGpp (hyperphosphorylated guanylate) signalling	Coenzyme metabolism.heme homeostasis	0.0326086956521739	Multi-process regulation	DOWN	Drought
Multi-process regulation.pyrophosphate homeostasis	Coenzyme metabolism.heme homeostasis	0.0108695652173913	Multi-process regulation	DOWN	Drought
Multi-process regulation.retrograde signalling	Coenzyme metabolism.heme homeostasis	0.0217391304347826	Multi-process regulation	DOWN	Drought
Nucleotide metabolism.deoxynucleotides	Coenzyme metabolism.heme homeostasis	0.0217391304347826	Nucleotide metabolism	DOWN	Drought
Nucleotide metabolism.non-canonical nucleotide metabolism	Coenzyme metabolism.heme homeostasis	00:00:00	Nucleotide metabolism	DOWN	Drought
Nucleotide metabolism.purines	Coenzyme metabolism.heme homeostasis	0.0217391304347826	Nucleotide metabolism	DOWN	Drought
Nucleotide metabolism.pyrimidines	Coenzyme metabolism.heme homeostasis	0.0217391304347826	Nucleotide metabolism	DOWN	Drought
Nutrient uptake.iron uptake	Coenzyme metabolism.heme homeostasis	0.0217391304347826	Nutrient uptake	DOWN	Drought
Nutrient uptake.nitrogen assimilation	Coenzyme metabolism.heme homeostasis	0.0217391304347826	Nutrient uptake	DOWN	Drought
Nutrient uptake.other micronutrient homeostasis	Coenzyme metabolism.heme homeostasis	0.0217391304347826	Nutrient uptake	DOWN	Drought
Nutrient uptake.phosphorus assimilation	Coenzyme metabolism.heme homeostasis	0.0108695652173913	Nutrient uptake	DOWN	Drought
Nutrient uptake.sulfur assimilation	Coenzyme metabolism.heme homeostasis	0.0217391304347826	Nutrient uptake	DOWN	Drought
Photosynthesis.CAM/C4 photosynthesis	Coenzyme metabolism.heme homeostasis	0.0217391304347826	Photosynthesis	DOWN	Drought
Photosynthesis.calvin cycle	Coenzyme metabolism.heme homeostasis	0.0326086956521739	Photosynthesis	DOWN	Drought
Photosynthesis.photophosphorylation	Coenzyme metabolism.heme homeostasis	0.0326086956521739	Photosynthesis	DOWN	Drought
Photosynthesis.photorespiration	Coenzyme metabolism.heme homeostasis	0.0326086956521739	Photosynthesis	DOWN	Drought
Phytohormone action.abscisic acid	Coenzyme metabolism.heme homeostasis	0.0217391304347826	Phytohormone action	DOWN	Drought
Phytohormone action.auxin	Coenzyme metabolism.heme homeostasis	0.0326086956521739	Phytohormone action	DOWN	Drought
Phytohormone action.brassinosteroid	Coenzyme metabolism.heme homeostasis	0.0326086956521739	Phytohormone action	DOWN	Drought
Phytohormone action.cytokinin	Coenzyme metabolism.heme homeostasis	0.0217391304347826	Phytohormone action	DOWN	Drought
Phytohormone action.ethylene	Coenzyme metabolism.heme homeostasis	0.0217391304347826	Phytohormone action	DOWN	Drought
Phytohormone action.gibberellin	Coenzyme metabolism.heme homeostasis	0.0217391304347826	Phytohormone action	DOWN	Drought
Phytohormone action.jasmonic acid	Coenzyme metabolism.heme homeostasis	0.0217391304347826	Phytohormone action	DOWN	Drought
Phytohormone action.salicylic acid	Coenzyme metabolism.heme homeostasis	0.0326086956521739	Phytohormone action	DOWN	Drought
Phytohormone action.signalling peptides	Coenzyme metabolism.heme homeostasis	0.0217391304347826	Phytohormone action	DOWN	Drought
Phytohormone action.strigolactone	Coenzyme metabolism.heme homeostasis	0.0217391304347826	Phytohormone action	DOWN	Drought
Plant organogenesis.cellular growth coordination	Coenzyme metabolism.heme homeostasis	0.0108695652173913	Plant organogenesis	DOWN	Drought
Plant organogenesis.flower formation	Coenzyme metabolism.heme homeostasis	0.0326086956521739	Plant organogenesis	DOWN	Drought
Plant organogenesis.leaf formation	Coenzyme metabolism.heme homeostasis	0.0326086956521739	Plant organogenesis	DOWN	Drought
Plant organogenesis.root formation	Coenzyme metabolism.heme homeostasis	0.0108695652173913	Plant organogenesis	DOWN	Drought
Plant organogenesis.stem formation	Coenzyme metabolism.heme homeostasis	0.0217391304347826	Plant organogenesis	DOWN	Drought
Plant organogenesis.vascular system formation	Coenzyme metabolism.heme homeostasis	0.0326086956521739	Plant organogenesis	DOWN	Drought
Plant reproduction.embryogenesis	Coenzyme metabolism.heme homeostasis	0.0108695652173913	Plant reproduction	DOWN	Drought
Plant reproduction.endosperm formation	Coenzyme metabolism.heme homeostasis	00:00:00	Plant reproduction	DOWN	Drought
Plant reproduction.gametogenesis	Coenzyme metabolism.heme homeostasis	00:00:00	Plant reproduction	DOWN	Drought
Plant reproduction.pollination and fertilization	Coenzyme metabolism.heme homeostasis	00:00:00	Plant reproduction	DOWN	Drought
Plant reproduction.seed formation	Coenzyme metabolism.heme homeostasis	00:00:00	Plant reproduction	DOWN	Drought
Plant reproduction.seed germination	Coenzyme metabolism.heme homeostasis	00:00:00	Plant reproduction	DOWN	Drought
Protein biosynthesis.aminoacyl-tRNA formation	Coenzyme metabolism.heme homeostasis	0.0217391304347826	Protein biosynthesis	DOWN	Drought
Protein biosynthesis.organellar translation machinery	Coenzyme metabolism.heme homeostasis	0.0326086956521739	Protein biosynthesis	DOWN	Drought
Protein biosynthesis.ribosome biogenesis	Coenzyme metabolism.heme homeostasis	0.0326086956521739	Protein biosynthesis	DOWN	Drought
Protein biosynthesis.translation elongation	Coenzyme metabolism.heme homeostasis	0.0217391304347826	Protein biosynthesis	DOWN	Drought
Protein biosynthesis.translation initiation	Coenzyme metabolism.heme homeostasis	0.0108695652173913	Protein biosynthesis	DOWN	Drought
Protein biosynthesis.translation termination	Coenzyme metabolism.heme homeostasis	0.0108695652173913	Protein biosynthesis	DOWN	Drought
Protein homeostasis.protein quality control	Coenzyme metabolism.heme homeostasis	0.0217391304347826	Protein homeostasis	DOWN	Drought
Protein homeostasis.protein repair	Coenzyme metabolism.heme homeostasis	00:00:00	Protein homeostasis	DOWN	Drought
Protein homeostasis.protein storage	Coenzyme metabolism.heme homeostasis	0.0217391304347826	Protein homeostasis	DOWN	Drought
Protein homeostasis.proteolysis	Coenzyme metabolism.heme homeostasis	0.0326086956521739	Protein homeostasis	DOWN	Drought
Protein homeostasis.ubiquitin-proteasome system	Coenzyme metabolism.heme homeostasis	00:00:00	Protein homeostasis	DOWN	Drought
Protein modification.ADP-ribosylation	Coenzyme metabolism.heme homeostasis	00:00:00	Protein modification	DOWN	Drought
Protein modification.S-glutathionylation	Coenzyme metabolism.heme homeostasis	0.0108695652173913	Protein modification	DOWN	Drought
Protein modification.acetylation	Coenzyme metabolism.heme homeostasis	0.0217391304347826	Protein modification	DOWN	Drought
Protein modification.cysteine disulfide formation	Coenzyme metabolism.heme homeostasis	00:00:00	Protein modification	DOWN	Drought
Protein modification.dephosphorylation	Coenzyme metabolism.heme homeostasis	0.0326086956521739	Protein modification	DOWN	Drought
Protein modification.glycosylation	Coenzyme metabolism.heme homeostasis	00:00:00	Protein modification	DOWN	Drought
Protein modification.lipidation	Coenzyme metabolism.heme homeostasis	0.0108695652173913	Protein modification	DOWN	Drought
Protein modification.methylation	Coenzyme metabolism.heme homeostasis	0.0217391304347826	Protein modification	DOWN	Drought
Protein modification.peptide cyclisation	Coenzyme metabolism.heme homeostasis	0.0326086956521739	Protein modification	DOWN	Drought
Protein modification.phosphorylation	Coenzyme metabolism.heme homeostasis	00:00:00	Protein modification	DOWN	Drought
Protein modification.protein folding	Coenzyme metabolism.heme homeostasis	0.0326086956521739	Protein modification	DOWN	Drought
Protein modification.pyroglutamate formation	Coenzyme metabolism.heme homeostasis	00:00:00	Protein modification	DOWN	Drought
Protein modification.targeting peptide maturation	Coenzyme metabolism.heme homeostasis	0.0108695652173913	Protein modification	DOWN	Drought
Protein modification.tyrosine sulfation	Coenzyme metabolism.heme homeostasis	0.0217391304347826	Protein modification	DOWN	Drought
Protein translocation.chloroplast	Coenzyme metabolism.heme homeostasis	0.0326086956521739	Protein translocation	DOWN	Drought
Protein translocation.endoplasmic reticulum	Coenzyme metabolism.heme homeostasis	00:00:00	Protein translocation	DOWN	Drought
Protein translocation.mitochondrion	Coenzyme metabolism.heme homeostasis	0.0217391304347826	Protein translocation	DOWN	Drought
Protein translocation.nucleus	Coenzyme metabolism.heme homeostasis	0.0326086956521739	Protein translocation	DOWN	Drought
Protein translocation.peroxisome	Coenzyme metabolism.heme homeostasis	0.0108695652173913	Protein translocation	DOWN	Drought
Protein translocation.plasmodesmata intercellular trafficking	Coenzyme metabolism.heme homeostasis	0.0108695652173913	Protein translocation	DOWN	Drought
RNA biosynthesis.DNA-binding transcriptional regulation	Coenzyme metabolism.heme homeostasis	0.0326086956521739	RNA biosynthesis	DOWN	Drought
RNA biosynthesis.DNA-dependent RNA polymerase complexes	Coenzyme metabolism.heme homeostasis	0.0108695652173913	RNA biosynthesis	DOWN	Drought
RNA biosynthesis.RNA polymerase I-dependent transcription	Coenzyme metabolism.heme homeostasis	00:00:00	RNA biosynthesis	DOWN	Drought
RNA biosynthesis.RNA polymerase II-dependent transcription	Coenzyme metabolism.heme homeostasis	0.0108695652173913	RNA biosynthesis	DOWN	Drought
RNA biosynthesis.RNA polymerase III-dependent transcription	Coenzyme metabolism.heme homeostasis	0.0108695652173913	RNA biosynthesis	DOWN	Drought
RNA biosynthesis.organellar gene expression machinery	Coenzyme metabolism.heme homeostasis	0.0217391304347826	RNA biosynthesis	DOWN	Drought
RNA biosynthesis.transcriptional co-regulation	Coenzyme metabolism.heme homeostasis	0.0108695652173913	RNA biosynthesis	DOWN	Drought
RNA homeostasis.RNA transport	Coenzyme metabolism.heme homeostasis	0.0217391304347826	RNA homeostasis	DOWN	Drought
RNA homeostasis.mRNA degradation	Coenzyme metabolism.heme homeostasis	0.0217391304347826	RNA homeostasis	DOWN	Drought
RNA homeostasis.mRNA silencing	Coenzyme metabolism.heme homeostasis	0.0217391304347826	RNA homeostasis	DOWN	Drought
RNA homeostasis.mRNA stress granule formation	Coenzyme metabolism.heme homeostasis	0.0217391304347826	RNA homeostasis	DOWN	Drought
RNA homeostasis.mRNA surveillance pathways	Coenzyme metabolism.heme homeostasis	0.0217391304347826	RNA homeostasis	DOWN	Drought
RNA homeostasis.mitochondrial mRNA homeostasis	Coenzyme metabolism.heme homeostasis	0.0217391304347826	RNA homeostasis	DOWN	Drought
RNA homeostasis.plastidial mRNA homeostasis	Coenzyme metabolism.heme homeostasis	0.0217391304347826	RNA homeostasis	DOWN	Drought
RNA homeostasis.post-transcriptional regulator activities	Coenzyme metabolism.heme homeostasis	0.0217391304347826	RNA homeostasis	DOWN	Drought
RNA processing.RNA pseudouridylation	Coenzyme metabolism.heme homeostasis	0.0217391304347826	RNA processing	DOWN	Drought
RNA processing.mRNA modification	Coenzyme metabolism.heme homeostasis	0.0217391304347826	RNA processing	DOWN	Drought
RNA processing.organelle RNA modification	Coenzyme metabolism.heme homeostasis	0.0217391304347826	RNA processing	DOWN	Drought
RNA processing.pre-RNA group-I/-II intron splicing	Coenzyme metabolism.heme homeostasis	0.0326086956521739	RNA processing	DOWN	Drought
RNA processing.pre-tRNA splicing	Coenzyme metabolism.heme homeostasis	0.0108695652173913	RNA processing	DOWN	Drought
RNA processing.spliceosome-mediated pre-mRNA splicing	Coenzyme metabolism.heme homeostasis	0.0217391304347826	RNA processing	DOWN	Drought
RNA processing.tRNA modification	Coenzyme metabolism.heme homeostasis	0.0326086956521739	RNA processing	DOWN	Drought
Redox homeostasis.ascorbate-based redox regulation	Coenzyme metabolism.heme homeostasis	0.0217391304347826	Redox homeostasis	DOWN	Drought
Redox homeostasis.glutathione-based redox regulation	Coenzyme metabolism.heme homeostasis	0.0217391304347826	Redox homeostasis	DOWN	Drought
Redox homeostasis.reactive electrophilic lipid homeostasis	Coenzyme metabolism.heme homeostasis	0.0108695652173913	Redox homeostasis	DOWN	Drought
Redox homeostasis.reactive oxygen scavenging	Coenzyme metabolism.heme homeostasis	0.0217391304347826	Redox homeostasis	DOWN	Drought
Redox homeostasis.reactive oxygen-induced signalling	Coenzyme metabolism.heme homeostasis	0.0217391304347826	Redox homeostasis	DOWN	Drought
Redox homeostasis.thiol-based redox regulation	Coenzyme metabolism.heme homeostasis	0.0326086956521739	Redox homeostasis	DOWN	Drought
Redox homeostasis.tocopherol biosynthesis	Coenzyme metabolism.heme homeostasis	0.0217391304347826	Redox homeostasis	DOWN	Drought
Secondary metabolism.alkaloid biosynthesis	Coenzyme metabolism.heme homeostasis	0.0108695652173913	Secondary metabolism	DOWN	Drought
Secondary metabolism.betaine biosynthesis	Coenzyme metabolism.heme homeostasis	00:00:00	Secondary metabolism	DOWN	Drought
Secondary metabolism.oxalate homeostasis	Coenzyme metabolism.heme homeostasis	0.0108695652173913	Secondary metabolism	DOWN	Drought
Secondary metabolism.phenolics biosynthesis	Coenzyme metabolism.heme homeostasis	0.0217391304347826	Secondary metabolism	DOWN	Drought
Secondary metabolism.terpenoid biosynthesis	Coenzyme metabolism.heme homeostasis	0.0217391304347826	Secondary metabolism	DOWN	Drought
Solute transport.carrier-mediated transport	Coenzyme metabolism.heme homeostasis	0.0326086956521739	Solute transport	DOWN	Drought
Solute transport.channel-mediated transport	Coenzyme metabolism.heme homeostasis	0.0217391304347826	Solute transport	DOWN	Drought
Solute transport.porin-mediated transport	Coenzyme metabolism.heme homeostasis	0.0217391304347826	Solute transport	DOWN	Drought
Solute transport.primary active transport	Coenzyme metabolism.heme homeostasis	0.0326086956521739	Solute transport	DOWN	Drought
Vesicle trafficking.anterograde trafficking	Coenzyme metabolism.heme homeostasis	00:00:00	Vesicle trafficking	DOWN	Drought
Vesicle trafficking.autophagosome formation	Coenzyme metabolism.heme homeostasis	0.0108695652173913	Vesicle trafficking	DOWN	Drought
Vesicle trafficking.clathrin coated vesicle machinery	Coenzyme metabolism.heme homeostasis	0.0217391304347826	Vesicle trafficking	DOWN	Drought
Vesicle trafficking.clathrin coated vesicle-independent machinery	Coenzyme metabolism.heme homeostasis	0.0108695652173913	Vesicle trafficking	DOWN	Drought
Vesicle trafficking.endocytic trafficking	Coenzyme metabolism.heme homeostasis	00:00:00	Vesicle trafficking	DOWN	Drought
Vesicle trafficking.exocytic trafficking	Coenzyme metabolism.heme homeostasis	0.0108695652173913	Vesicle trafficking	DOWN	Drought
Vesicle trafficking.retrograde trafficking	Coenzyme metabolism.heme homeostasis	0.0217391304347826	Vesicle trafficking	DOWN	Drought
Vesicle trafficking.vesicle target membrane fusion	Coenzyme metabolism.heme homeostasis	00:00:00	Vesicle trafficking	DOWN	Drought
Vesicle trafficking.vesicle tethering	Coenzyme metabolism.heme homeostasis	0.0108695652173913	Vesicle trafficking	DOWN	Drought
not assigned.annotated	Coenzyme metabolism.heme homeostasis	00:00:00	not assigned	DOWN	Drought
not assigned.not annotated	Coenzyme metabolism.heme homeostasis	00:00:00	not assigned	DOWN	Drought
Coenzyme metabolism.lipoic acid biosynthesis	Coenzyme metabolism.iron-sulfur cluster assembly machinery	00:00:00	Coenzyme metabolism	DOWN	Drought
Coenzyme metabolism.molybdenum cofactor biosynthesis	Coenzyme metabolism.iron-sulfur cluster assembly machinery	00:00:00	Coenzyme metabolism	DOWN	Drought
Coenzyme metabolism.phosphoadenosine phosphosulfate (PAPS) homeostasis	Coenzyme metabolism.iron-sulfur cluster assembly machinery	00:00:00	Coenzyme metabolism	DOWN	Drought
Coenzyme metabolism.phylloquinone biosynthesis	Coenzyme metabolism.iron-sulfur cluster assembly machinery	00:00:00	Coenzyme metabolism	DOWN	Drought
Coenzyme metabolism.prenylquinone biosynthesis	Coenzyme metabolism.iron-sulfur cluster assembly machinery	00:00:00	Coenzyme metabolism	DOWN	Drought
Coenzyme metabolism.pyridoxal-phosphate homeostasis	Coenzyme metabolism.iron-sulfur cluster assembly machinery	00:00:00	Coenzyme metabolism	DOWN	Drought
Coenzyme metabolism.tetrahydrofolate metabolism	Coenzyme metabolism.iron-sulfur cluster assembly machinery	00:00:00	Coenzyme metabolism	DOWN	Drought
Coenzyme metabolism.tetrapyrrole biosynthesis	Coenzyme metabolism.iron-sulfur cluster assembly machinery	00:00:00	Coenzyme metabolism	DOWN	Drought
Coenzyme metabolism.thiamine pyrophosphate metabolism	Coenzyme metabolism.iron-sulfur cluster assembly machinery	0.0108695652173913	Coenzyme metabolism	DOWN	Drought
Cytoskeleton organisation.actin and tubulin folding	Coenzyme metabolism.iron-sulfur cluster assembly machinery	00:00:00	Cytoskeleton organisation	DOWN	Drought
Cytoskeleton organisation.cytoskeleton-plasma membrane-cell wall interface	Coenzyme metabolism.iron-sulfur cluster assembly machinery	00:00:00	Cytoskeleton organisation	DOWN	Drought
Cytoskeleton organisation.endoplasmic reticulum (ER) - cell/organelle membrane contact	Coenzyme metabolism.iron-sulfur cluster assembly machinery	00:00:00	Cytoskeleton organisation	DOWN	Drought
Cytoskeleton organisation.microfilament network	Coenzyme metabolism.iron-sulfur cluster assembly machinery	0.0108695652173913	Cytoskeleton organisation	DOWN	Drought
Cytoskeleton organisation.microtubular network	Coenzyme metabolism.iron-sulfur cluster assembly machinery	0.0108695652173913	Cytoskeleton organisation	DOWN	Drought
Cytoskeleton organisation.nuclear dynamics	Coenzyme metabolism.iron-sulfur cluster assembly machinery	00:00:00	Cytoskeleton organisation	DOWN	Drought
Cytoskeleton organisation.plastid movement	Coenzyme metabolism.iron-sulfur cluster assembly machinery	00:00:00	Cytoskeleton organisation	DOWN	Drought
DNA damage response.DNA damage sensing and signalling	Coenzyme metabolism.iron-sulfur cluster assembly machinery	00:00:00	DNA damage response	DOWN	Drought
DNA damage response.DNA damage tolerance (DDT) pathways	Coenzyme metabolism.iron-sulfur cluster assembly machinery	00:00:00	DNA damage response	DOWN	Drought
DNA damage response.DNA repair polymerase activities	Coenzyme metabolism.iron-sulfur cluster assembly machinery	00:00:00	DNA damage response	DOWN	Drought
DNA damage response.base excision repair (BER)	Coenzyme metabolism.iron-sulfur cluster assembly machinery	00:00:00	DNA damage response	DOWN	Drought
DNA damage response.homologous recombination repair (HR)	Coenzyme metabolism.iron-sulfur cluster assembly machinery	00:00:00	DNA damage response	DOWN	Drought
DNA damage response.mismatch repair (MMR)	Coenzyme metabolism.iron-sulfur cluster assembly machinery	00:00:00	DNA damage response	DOWN	Drought
DNA damage response.nonhomologous end-joining (NHEJ) repair	Coenzyme metabolism.iron-sulfur cluster assembly machinery	00:00:00	DNA damage response	DOWN	Drought
DNA damage response.nucleotide excision repair (NER)	Coenzyme metabolism.iron-sulfur cluster assembly machinery	00:00:00	DNA damage response	DOWN	Drought
DNA damage response.photoreactivation	Coenzyme metabolism.iron-sulfur cluster assembly machinery	00:00:00	DNA damage response	DOWN	Drought
Enzyme classification.EC_1 oxidoreductases	Coenzyme metabolism.iron-sulfur cluster assembly machinery	0.0108695652173913	Enzyme classification	DOWN	Drought
Enzyme classification.EC_2 transferases	Coenzyme metabolism.iron-sulfur cluster assembly machinery	0.0108695652173913	Enzyme classification	DOWN	Drought
Enzyme classification.EC_3 hydrolases	Coenzyme metabolism.iron-sulfur cluster assembly machinery	0.0108695652173913	Enzyme classification	DOWN	Drought
Enzyme classification.EC_4 lyases	Coenzyme metabolism.iron-sulfur cluster assembly machinery	0.0108695652173913	Enzyme classification	DOWN	Drought
Enzyme classification.EC_5 isomerases	Coenzyme metabolism.iron-sulfur cluster assembly machinery	00:00:00	Enzyme classification	DOWN	Drought
Enzyme classification.EC_6 ligases	Coenzyme metabolism.iron-sulfur cluster assembly machinery	00:00:00	Enzyme classification	DOWN	Drought
External stimuli response.carbon dioxide	Coenzyme metabolism.iron-sulfur cluster assembly machinery	00:00:00	External stimuli response	DOWN	Drought
External stimuli response.damage	Coenzyme metabolism.iron-sulfur cluster assembly machinery	00:00:00	External stimuli response	DOWN	Drought
External stimuli response.gravity	Coenzyme metabolism.iron-sulfur cluster assembly machinery	0.0108695652173913	External stimuli response	DOWN	Drought
External stimuli response.light	Coenzyme metabolism.iron-sulfur cluster assembly machinery	0.0108695652173913	External stimuli response	DOWN	Drought
External stimuli response.multi-stress	Coenzyme metabolism.iron-sulfur cluster assembly machinery	00:00:00	External stimuli response	DOWN	Drought
External stimuli response.oxygen	Coenzyme metabolism.iron-sulfur cluster assembly machinery	0.0108695652173913	External stimuli response	DOWN	Drought
External stimuli response.pathogen	Coenzyme metabolism.iron-sulfur cluster assembly machinery	00:00:00	External stimuli response	DOWN	Drought
External stimuli response.salinity	Coenzyme metabolism.iron-sulfur cluster assembly machinery	00:00:00	External stimuli response	DOWN	Drought
External stimuli response.temperature	Coenzyme metabolism.iron-sulfur cluster assembly machinery	00:00:00	External stimuli response	DOWN	Drought
External stimuli response.toxic compounds	Coenzyme metabolism.iron-sulfur cluster assembly machinery	00:00:00	External stimuli response	DOWN	Drought
External stimuli response.water and drought	Coenzyme metabolism.iron-sulfur cluster assembly machinery	00:00:00	External stimuli response	DOWN	Drought
Lipid metabolism.cytoplasmic lipid droplet-associated activities	Coenzyme metabolism.iron-sulfur cluster assembly machinery	00:00:00	Lipid metabolism	DOWN	Drought
Lipid metabolism.fatty acid metabolism	Coenzyme metabolism.iron-sulfur cluster assembly machinery	0.0108695652173913	Lipid metabolism	DOWN	Drought
Lipid metabolism.glycerolipid metabolism	Coenzyme metabolism.iron-sulfur cluster assembly machinery	0.0108695652173913	Lipid metabolism	DOWN	Drought
Lipid metabolism.lipid trafficking	Coenzyme metabolism.iron-sulfur cluster assembly machinery	00:00:00	Lipid metabolism	DOWN	Drought
Lipid metabolism.lipid-A biosynthesis	Coenzyme metabolism.iron-sulfur cluster assembly machinery	00:00:00	Lipid metabolism	DOWN	Drought
Lipid metabolism.phytosterol metabolism	Coenzyme metabolism.iron-sulfur cluster assembly machinery	0.0108695652173913	Lipid metabolism	DOWN	Drought
Lipid metabolism.plastoglobule-associated activities	Coenzyme metabolism.iron-sulfur cluster assembly machinery	00:00:00	Lipid metabolism	DOWN	Drought
Lipid metabolism.sphingolipid metabolism	Coenzyme metabolism.iron-sulfur cluster assembly machinery	0.0108695652173913	Lipid metabolism	DOWN	Drought
Multi-process regulation.14-3-3 regulatory system	Coenzyme metabolism.iron-sulfur cluster assembly machinery	00:00:00	Multi-process regulation	DOWN	Drought
Multi-process regulation.G-protein-dependent signalling	Coenzyme metabolism.iron-sulfur cluster assembly machinery	0.0108695652173913	Multi-process regulation	DOWN	Drought
Multi-process regulation.MAP kinase cascade signalling	Coenzyme metabolism.iron-sulfur cluster assembly machinery	00:00:00	Multi-process regulation	DOWN	Drought
Multi-process regulation.Programmed Cell Death (PCD) system	Coenzyme metabolism.iron-sulfur cluster assembly machinery	0.0108695652173913	Multi-process regulation	DOWN	Drought
Multi-process regulation.RAM (Regulation of Ace2 and Morphogenesis) signalling	Coenzyme metabolism.iron-sulfur cluster assembly machinery	0.0108695652173913	Multi-process regulation	DOWN	Drought
Multi-process regulation.ROP-GTPase regulatory system	Coenzyme metabolism.iron-sulfur cluster assembly machinery	00:00:00	Multi-process regulation	DOWN	Drought
Multi-process regulation.SnRK1-kinase regulatory system	Coenzyme metabolism.iron-sulfur cluster assembly machinery	00:00:00	Multi-process regulation	DOWN	Drought
Multi-process regulation.UPR (Unfolded Protein Response) signalling	Coenzyme metabolism.iron-sulfur cluster assembly machinery	0.0108695652173913	Multi-process regulation	DOWN	Drought
Multi-process regulation.calcium homeostasis	Coenzyme metabolism.iron-sulfur cluster assembly machinery	0.0108695652173913	Multi-process regulation	DOWN	Drought
Multi-process regulation.circadian clock system	Coenzyme metabolism.iron-sulfur cluster assembly machinery	00:00:00	Multi-process regulation	DOWN	Drought
Multi-process regulation.nitric oxide signalling	Coenzyme metabolism.iron-sulfur cluster assembly machinery	00:00:00	Multi-process regulation	DOWN	Drought
Multi-process regulation.phosphoinositide signalling	Coenzyme metabolism.iron-sulfur cluster assembly machinery	00:00:00	Multi-process regulation	DOWN	Drought
Multi-process regulation.ppGpp (hyperphosphorylated guanylate) signalling	Coenzyme metabolism.iron-sulfur cluster assembly machinery	00:00:00	Multi-process regulation	DOWN	Drought
Multi-process regulation.pyrophosphate homeostasis	Coenzyme metabolism.iron-sulfur cluster assembly machinery	0.0108695652173913	Multi-process regulation	DOWN	Drought
Multi-process regulation.retrograde signalling	Coenzyme metabolism.iron-sulfur cluster assembly machinery	0.0108695652173913	Multi-process regulation	DOWN	Drought
Nucleotide metabolism.deoxynucleotides	Coenzyme metabolism.iron-sulfur cluster assembly machinery	00:00:00	Nucleotide metabolism	DOWN	Drought
Nucleotide metabolism.non-canonical nucleotide metabolism	Coenzyme metabolism.iron-sulfur cluster assembly machinery	00:00:00	Nucleotide metabolism	DOWN	Drought
Nucleotide metabolism.purines	Coenzyme metabolism.iron-sulfur cluster assembly machinery	0.0108695652173913	Nucleotide metabolism	DOWN	Drought
Nucleotide metabolism.pyrimidines	Coenzyme metabolism.iron-sulfur cluster assembly machinery	00:00:00	Nucleotide metabolism	DOWN	Drought
Nutrient uptake.iron uptake	Coenzyme metabolism.iron-sulfur cluster assembly machinery	0.0108695652173913	Nutrient uptake	DOWN	Drought
Nutrient uptake.nitrogen assimilation	Coenzyme metabolism.iron-sulfur cluster assembly machinery	0.0108695652173913	Nutrient uptake	DOWN	Drought
Nutrient uptake.other micronutrient homeostasis	Coenzyme metabolism.iron-sulfur cluster assembly machinery	00:00:00	Nutrient uptake	DOWN	Drought
Nutrient uptake.phosphorus assimilation	Coenzyme metabolism.iron-sulfur cluster assembly machinery	0.0108695652173913	Nutrient uptake	DOWN	Drought
Nutrient uptake.sulfur assimilation	Coenzyme metabolism.iron-sulfur cluster assembly machinery	0.0108695652173913	Nutrient uptake	DOWN	Drought
Photosynthesis.CAM/C4 photosynthesis	Coenzyme metabolism.iron-sulfur cluster assembly machinery	00:00:00	Photosynthesis	DOWN	Drought
Photosynthesis.calvin cycle	Coenzyme metabolism.iron-sulfur cluster assembly machinery	0.0108695652173913	Photosynthesis	DOWN	Drought
Photosynthesis.photophosphorylation	Coenzyme metabolism.iron-sulfur cluster assembly machinery	0.0108695652173913	Photosynthesis	DOWN	Drought
Photosynthesis.photorespiration	Coenzyme metabolism.iron-sulfur cluster assembly machinery	00:00:00	Photosynthesis	DOWN	Drought
Phytohormone action.abscisic acid	Coenzyme metabolism.iron-sulfur cluster assembly machinery	0.0108695652173913	Phytohormone action	DOWN	Drought
Phytohormone action.auxin	Coenzyme metabolism.iron-sulfur cluster assembly machinery	0.0108695652173913	Phytohormone action	DOWN	Drought
Phytohormone action.brassinosteroid	Coenzyme metabolism.iron-sulfur cluster assembly machinery	0.0108695652173913	Phytohormone action	DOWN	Drought
Phytohormone action.cytokinin	Coenzyme metabolism.iron-sulfur cluster assembly machinery	00:00:00	Phytohormone action	DOWN	Drought
Phytohormone action.ethylene	Coenzyme metabolism.iron-sulfur cluster assembly machinery	0.0108695652173913	Phytohormone action	DOWN	Drought
Phytohormone action.gibberellin	Coenzyme metabolism.iron-sulfur cluster assembly machinery	0.0108695652173913	Phytohormone action	DOWN	Drought
Phytohormone action.jasmonic acid	Coenzyme metabolism.iron-sulfur cluster assembly machinery	00:00:00	Phytohormone action	DOWN	Drought
Phytohormone action.salicylic acid	Coenzyme metabolism.iron-sulfur cluster assembly machinery	0.0108695652173913	Phytohormone action	DOWN	Drought
Phytohormone action.signalling peptides	Coenzyme metabolism.iron-sulfur cluster assembly machinery	0.0108695652173913	Phytohormone action	DOWN	Drought
Phytohormone action.strigolactone	Coenzyme metabolism.iron-sulfur cluster assembly machinery	00:00:00	Phytohormone action	DOWN	Drought
Plant organogenesis.cellular growth coordination	Coenzyme metabolism.iron-sulfur cluster assembly machinery	00:00:00	Plant organogenesis	DOWN	Drought
Plant organogenesis.flower formation	Coenzyme metabolism.iron-sulfur cluster assembly machinery	00:00:00	Plant organogenesis	DOWN	Drought
Plant organogenesis.leaf formation	Coenzyme metabolism.iron-sulfur cluster assembly machinery	00:00:00	Plant organogenesis	DOWN	Drought
Plant organogenesis.root formation	Coenzyme metabolism.iron-sulfur cluster assembly machinery	0.0108695652173913	Plant organogenesis	DOWN	Drought
Plant organogenesis.stem formation	Coenzyme metabolism.iron-sulfur cluster assembly machinery	00:00:00	Plant organogenesis	DOWN	Drought
Plant organogenesis.vascular system formation	Coenzyme metabolism.iron-sulfur cluster assembly machinery	00:00:00	Plant organogenesis	DOWN	Drought
Plant reproduction.embryogenesis	Coenzyme metabolism.iron-sulfur cluster assembly machinery	00:00:00	Plant reproduction	DOWN	Drought
Plant reproduction.endosperm formation	Coenzyme metabolism.iron-sulfur cluster assembly machinery	00:00:00	Plant reproduction	DOWN	Drought
Plant reproduction.gametogenesis	Coenzyme metabolism.iron-sulfur cluster assembly machinery	00:00:00	Plant reproduction	DOWN	Drought
Plant reproduction.pollination and fertilization	Coenzyme metabolism.iron-sulfur cluster assembly machinery	00:00:00	Plant reproduction	DOWN	Drought
Plant reproduction.seed formation	Coenzyme metabolism.iron-sulfur cluster assembly machinery	00:00:00	Plant reproduction	DOWN	Drought
Plant reproduction.seed germination	Coenzyme metabolism.iron-sulfur cluster assembly machinery	00:00:00	Plant reproduction	DOWN	Drought
Protein biosynthesis.aminoacyl-tRNA formation	Coenzyme metabolism.iron-sulfur cluster assembly machinery	00:00:00	Protein biosynthesis	DOWN	Drought
Protein biosynthesis.organellar translation machinery	Coenzyme metabolism.iron-sulfur cluster assembly machinery	00:00:00	Protein biosynthesis	DOWN	Drought
Protein biosynthesis.ribosome biogenesis	Coenzyme metabolism.iron-sulfur cluster assembly machinery	00:00:00	Protein biosynthesis	DOWN	Drought
Protein biosynthesis.translation elongation	Coenzyme metabolism.iron-sulfur cluster assembly machinery	00:00:00	Protein biosynthesis	DOWN	Drought
Protein biosynthesis.translation initiation	Coenzyme metabolism.iron-sulfur cluster assembly machinery	00:00:00	Protein biosynthesis	DOWN	Drought
Protein biosynthesis.translation termination	Coenzyme metabolism.iron-sulfur cluster assembly machinery	00:00:00	Protein biosynthesis	DOWN	Drought
Protein homeostasis.protein quality control	Coenzyme metabolism.iron-sulfur cluster assembly machinery	00:00:00	Protein homeostasis	DOWN	Drought
Protein homeostasis.protein repair	Coenzyme metabolism.iron-sulfur cluster assembly machinery	00:00:00	Protein homeostasis	DOWN	Drought
Protein homeostasis.protein storage	Coenzyme metabolism.iron-sulfur cluster assembly machinery	00:00:00	Protein homeostasis	DOWN	Drought
Protein homeostasis.proteolysis	Coenzyme metabolism.iron-sulfur cluster assembly machinery	0.0108695652173913	Protein homeostasis	DOWN	Drought
Protein homeostasis.ubiquitin-proteasome system	Coenzyme metabolism.iron-sulfur cluster assembly machinery	00:00:00	Protein homeostasis	DOWN	Drought
Protein modification.ADP-ribosylation	Coenzyme metabolism.iron-sulfur cluster assembly machinery	00:00:00	Protein modification	DOWN	Drought
Protein modification.S-glutathionylation	Coenzyme metabolism.iron-sulfur cluster assembly machinery	00:00:00	Protein modification	DOWN	Drought
Protein modification.acetylation	Coenzyme metabolism.iron-sulfur cluster assembly machinery	00:00:00	Protein modification	DOWN	Drought
Protein modification.cysteine disulfide formation	Coenzyme metabolism.iron-sulfur cluster assembly machinery	00:00:00	Protein modification	DOWN	Drought
Protein modification.dephosphorylation	Coenzyme metabolism.iron-sulfur cluster assembly machinery	00:00:00	Protein modification	DOWN	Drought
Protein modification.glycosylation	Coenzyme metabolism.iron-sulfur cluster assembly machinery	00:00:00	Protein modification	DOWN	Drought
Protein modification.lipidation	Coenzyme metabolism.iron-sulfur cluster assembly machinery	00:00:00	Protein modification	DOWN	Drought
Protein modification.methylation	Coenzyme metabolism.iron-sulfur cluster assembly machinery	00:00:00	Protein modification	DOWN	Drought
Protein modification.peptide cyclisation	Coenzyme metabolism.iron-sulfur cluster assembly machinery	0.0108695652173913	Protein modification	DOWN	Drought
Protein modification.phosphorylation	Coenzyme metabolism.iron-sulfur cluster assembly machinery	00:00:00	Protein modification	DOWN	Drought
Protein modification.protein folding	Coenzyme metabolism.iron-sulfur cluster assembly machinery	00:00:00	Protein modification	DOWN	Drought
Protein modification.pyroglutamate formation	Coenzyme metabolism.iron-sulfur cluster assembly machinery	00:00:00	Protein modification	DOWN	Drought
Protein modification.targeting peptide maturation	Coenzyme metabolism.iron-sulfur cluster assembly machinery	00:00:00	Protein modification	DOWN	Drought
Protein modification.tyrosine sulfation	Coenzyme metabolism.iron-sulfur cluster assembly machinery	00:00:00	Protein modification	DOWN	Drought
Protein translocation.chloroplast	Coenzyme metabolism.iron-sulfur cluster assembly machinery	00:00:00	Protein translocation	DOWN	Drought
Protein translocation.endoplasmic reticulum	Coenzyme metabolism.iron-sulfur cluster assembly machinery	00:00:00	Protein translocation	DOWN	Drought
Protein translocation.mitochondrion	Coenzyme metabolism.iron-sulfur cluster assembly machinery	00:00:00	Protein translocation	DOWN	Drought
Protein translocation.nucleus	Coenzyme metabolism.iron-sulfur cluster assembly machinery	00:00:00	Protein translocation	DOWN	Drought
Protein translocation.peroxisome	Coenzyme metabolism.iron-sulfur cluster assembly machinery	00:00:00	Protein translocation	DOWN	Drought
Protein translocation.plasmodesmata intercellular trafficking	Coenzyme metabolism.iron-sulfur cluster assembly machinery	00:00:00	Protein translocation	DOWN	Drought
RNA biosynthesis.DNA-binding transcriptional regulation	Coenzyme metabolism.iron-sulfur cluster assembly machinery	0.0108695652173913	RNA biosynthesis	DOWN	Drought
RNA biosynthesis.DNA-dependent RNA polymerase complexes	Coenzyme metabolism.iron-sulfur cluster assembly machinery	00:00:00	RNA biosynthesis	DOWN	Drought
RNA biosynthesis.RNA polymerase I-dependent transcription	Coenzyme metabolism.iron-sulfur cluster assembly machinery	00:00:00	RNA biosynthesis	DOWN	Drought
RNA biosynthesis.RNA polymerase II-dependent transcription	Coenzyme metabolism.iron-sulfur cluster assembly machinery	00:00:00	RNA biosynthesis	DOWN	Drought
RNA biosynthesis.RNA polymerase III-dependent transcription	Coenzyme metabolism.iron-sulfur cluster assembly machinery	00:00:00	RNA biosynthesis	DOWN	Drought
RNA biosynthesis.organellar gene expression machinery	Coenzyme metabolism.iron-sulfur cluster assembly machinery	00:00:00	RNA biosynthesis	DOWN	Drought
RNA biosynthesis.transcriptional co-regulation	Coenzyme metabolism.iron-sulfur cluster assembly machinery	00:00:00	RNA biosynthesis	DOWN	Drought
RNA homeostasis.RNA transport	Coenzyme metabolism.iron-sulfur cluster assembly machinery	00:00:00	RNA homeostasis	DOWN	Drought
RNA homeostasis.mRNA degradation	Coenzyme metabolism.iron-sulfur cluster assembly machinery	00:00:00	RNA homeostasis	DOWN	Drought
RNA homeostasis.mRNA silencing	Coenzyme metabolism.iron-sulfur cluster assembly machinery	00:00:00	RNA homeostasis	DOWN	Drought
RNA homeostasis.mRNA stress granule formation	Coenzyme metabolism.iron-sulfur cluster assembly machinery	00:00:00	RNA homeostasis	DOWN	Drought
RNA homeostasis.mRNA surveillance pathways	Coenzyme metabolism.iron-sulfur cluster assembly machinery	00:00:00	RNA homeostasis	DOWN	Drought
RNA homeostasis.mitochondrial mRNA homeostasis	Coenzyme metabolism.iron-sulfur cluster assembly machinery	00:00:00	RNA homeostasis	DOWN	Drought
RNA homeostasis.plastidial mRNA homeostasis	Coenzyme metabolism.iron-sulfur cluster assembly machinery	00:00:00	RNA homeostasis	DOWN	Drought
RNA homeostasis.post-transcriptional regulator activities	Coenzyme metabolism.iron-sulfur cluster assembly machinery	00:00:00	RNA homeostasis	DOWN	Drought
RNA processing.RNA pseudouridylation	Coenzyme metabolism.iron-sulfur cluster assembly machinery	00:00:00	RNA processing	DOWN	Drought
RNA processing.mRNA modification	Coenzyme metabolism.iron-sulfur cluster assembly machinery	00:00:00	RNA processing	DOWN	Drought
RNA processing.organelle RNA modification	Coenzyme metabolism.iron-sulfur cluster assembly machinery	00:00:00	RNA processing	DOWN	Drought
RNA processing.pre-RNA group-I/-II intron splicing	Coenzyme metabolism.iron-sulfur cluster assembly machinery	00:00:00	RNA processing	DOWN	Drought
RNA processing.pre-tRNA splicing	Coenzyme metabolism.iron-sulfur cluster assembly machinery	00:00:00	RNA processing	DOWN	Drought
RNA processing.spliceosome-mediated pre-mRNA splicing	Coenzyme metabolism.iron-sulfur cluster assembly machinery	00:00:00	RNA processing	DOWN	Drought
RNA processing.tRNA modification	Coenzyme metabolism.iron-sulfur cluster assembly machinery	00:00:00	RNA processing	DOWN	Drought
Redox homeostasis.ascorbate-based redox regulation	Coenzyme metabolism.iron-sulfur cluster assembly machinery	0.0108695652173913	Redox homeostasis	DOWN	Drought
Redox homeostasis.glutathione-based redox regulation	Coenzyme metabolism.iron-sulfur cluster assembly machinery	0.0108695652173913	Redox homeostasis	DOWN	Drought
Redox homeostasis.reactive electrophilic lipid homeostasis	Coenzyme metabolism.iron-sulfur cluster assembly machinery	00:00:00	Redox homeostasis	DOWN	Drought
Redox homeostasis.reactive oxygen scavenging	Coenzyme metabolism.iron-sulfur cluster assembly machinery	00:00:00	Redox homeostasis	DOWN	Drought
Redox homeostasis.reactive oxygen-induced signalling	Coenzyme metabolism.iron-sulfur cluster assembly machinery	0.0108695652173913	Redox homeostasis	DOWN	Drought
Redox homeostasis.thiol-based redox regulation	Coenzyme metabolism.iron-sulfur cluster assembly machinery	00:00:00	Redox homeostasis	DOWN	Drought
Redox homeostasis.tocopherol biosynthesis	Coenzyme metabolism.iron-sulfur cluster assembly machinery	00:00:00	Redox homeostasis	DOWN	Drought
Secondary metabolism.alkaloid biosynthesis	Coenzyme metabolism.iron-sulfur cluster assembly machinery	00:00:00	Secondary metabolism	DOWN	Drought
Secondary metabolism.betaine biosynthesis	Coenzyme metabolism.iron-sulfur cluster assembly machinery	00:00:00	Secondary metabolism	DOWN	Drought
Secondary metabolism.oxalate homeostasis	Coenzyme metabolism.iron-sulfur cluster assembly machinery	0.0108695652173913	Secondary metabolism	DOWN	Drought
Secondary metabolism.phenolics biosynthesis	Coenzyme metabolism.iron-sulfur cluster assembly machinery	0.0108695652173913	Secondary metabolism	DOWN	Drought
Secondary metabolism.terpenoid biosynthesis	Coenzyme metabolism.iron-sulfur cluster assembly machinery	00:00:00	Secondary metabolism	DOWN	Drought
Solute transport.carrier-mediated transport	Coenzyme metabolism.iron-sulfur cluster assembly machinery	0.0108695652173913	Solute transport	DOWN	Drought
Solute transport.channel-mediated transport	Coenzyme metabolism.iron-sulfur cluster assembly machinery	0.0108695652173913	Solute transport	DOWN	Drought
Solute transport.porin-mediated transport	Coenzyme metabolism.iron-sulfur cluster assembly machinery	00:00:00	Solute transport	DOWN	Drought
Solute transport.primary active transport	Coenzyme metabolism.iron-sulfur cluster assembly machinery	0.0108695652173913	Solute transport	DOWN	Drought
Vesicle trafficking.anterograde trafficking	Coenzyme metabolism.iron-sulfur cluster assembly machinery	00:00:00	Vesicle trafficking	DOWN	Drought
Vesicle trafficking.autophagosome formation	Coenzyme metabolism.iron-sulfur cluster assembly machinery	00:00:00	Vesicle trafficking	DOWN	Drought
Vesicle trafficking.clathrin coated vesicle machinery	Coenzyme metabolism.iron-sulfur cluster assembly machinery	00:00:00	Vesicle trafficking	DOWN	Drought
Vesicle trafficking.clathrin coated vesicle-independent machinery	Coenzyme metabolism.iron-sulfur cluster assembly machinery	00:00:00	Vesicle trafficking	DOWN	Drought
Vesicle trafficking.endocytic trafficking	Coenzyme metabolism.iron-sulfur cluster assembly machinery	00:00:00	Vesicle trafficking	DOWN	Drought
Vesicle trafficking.exocytic trafficking	Coenzyme metabolism.iron-sulfur cluster assembly machinery	00:00:00	Vesicle trafficking	DOWN	Drought
Vesicle trafficking.retrograde trafficking	Coenzyme metabolism.iron-sulfur cluster assembly machinery	00:00:00	Vesicle trafficking	DOWN	Drought
Vesicle trafficking.vesicle target membrane fusion	Coenzyme metabolism.iron-sulfur cluster assembly machinery	00:00:00	Vesicle trafficking	DOWN	Drought
Vesicle trafficking.vesicle tethering	Coenzyme metabolism.iron-sulfur cluster assembly machinery	00:00:00	Vesicle trafficking	DOWN	Drought
not assigned.annotated	Coenzyme metabolism.iron-sulfur cluster assembly machinery	00:00:00	not assigned	DOWN	Drought
not assigned.not annotated	Coenzyme metabolism.iron-sulfur cluster assembly machinery	00:00:00	not assigned	DOWN	Drought
Coenzyme metabolism.molybdenum cofactor biosynthesis	Coenzyme metabolism.lipoic acid biosynthesis	0.0326086956521739	Coenzyme metabolism	DOWN	Drought
Coenzyme metabolism.phosphoadenosine phosphosulfate (PAPS) homeostasis	Coenzyme metabolism.lipoic acid biosynthesis	0.0543478260869565	Coenzyme metabolism	DOWN	Drought
Coenzyme metabolism.phylloquinone biosynthesis	Coenzyme metabolism.lipoic acid biosynthesis	0.0869565217391304	Coenzyme metabolism	DOWN	Drought
Coenzyme metabolism.prenylquinone biosynthesis	Coenzyme metabolism.lipoic acid biosynthesis	00:00:00	Coenzyme metabolism	DOWN	Drought
Coenzyme metabolism.pyridoxal-phosphate homeostasis	Coenzyme metabolism.lipoic acid biosynthesis	0.0652173913043478	Coenzyme metabolism	DOWN	Drought
Coenzyme metabolism.tetrahydrofolate metabolism	Coenzyme metabolism.lipoic acid biosynthesis	0.0652173913043478	Coenzyme metabolism	DOWN	Drought
Coenzyme metabolism.tetrapyrrole biosynthesis	Coenzyme metabolism.lipoic acid biosynthesis	0.0652173913043478	Coenzyme metabolism	DOWN	Drought
Coenzyme metabolism.thiamine pyrophosphate metabolism	Coenzyme metabolism.lipoic acid biosynthesis	0.0434782608695652	Coenzyme metabolism	DOWN	Drought
Cytoskeleton organisation.actin and tubulin folding	Coenzyme metabolism.lipoic acid biosynthesis	0.0217391304347826	Cytoskeleton organisation	DOWN	Drought
Cytoskeleton organisation.cytoskeleton-plasma membrane-cell wall interface	Coenzyme metabolism.lipoic acid biosynthesis	0.0217391304347826	Cytoskeleton organisation	DOWN	Drought
Cytoskeleton organisation.endoplasmic reticulum (ER) - cell/organelle membrane contact	Coenzyme metabolism.lipoic acid biosynthesis	0.0326086956521739	Cytoskeleton organisation	DOWN	Drought
Cytoskeleton organisation.microfilament network	Coenzyme metabolism.lipoic acid biosynthesis	0.0760869565217391	Cytoskeleton organisation	DOWN	Drought
Cytoskeleton organisation.microtubular network	Coenzyme metabolism.lipoic acid biosynthesis	0.108695652173913	Cytoskeleton organisation	DOWN	Drought
Cytoskeleton organisation.nuclear dynamics	Coenzyme metabolism.lipoic acid biosynthesis	0.0217391304347826	Cytoskeleton organisation	DOWN	Drought
Cytoskeleton organisation.plastid movement	Coenzyme metabolism.lipoic acid biosynthesis	0.0978260869565217	Cytoskeleton organisation	DOWN	Drought
DNA damage response.DNA damage sensing and signalling	Coenzyme metabolism.lipoic acid biosynthesis	0.0217391304347826	DNA damage response	DOWN	Drought
DNA damage response.DNA damage tolerance (DDT) pathways	Coenzyme metabolism.lipoic acid biosynthesis	00:00:00	DNA damage response	DOWN	Drought
DNA damage response.DNA repair polymerase activities	Coenzyme metabolism.lipoic acid biosynthesis	00:00:00	DNA damage response	DOWN	Drought
DNA damage response.base excision repair (BER)	Coenzyme metabolism.lipoic acid biosynthesis	0.0652173913043478	DNA damage response	DOWN	Drought
DNA damage response.homologous recombination repair (HR)	Coenzyme metabolism.lipoic acid biosynthesis	0.0434782608695652	DNA damage response	DOWN	Drought
DNA damage response.mismatch repair (MMR)	Coenzyme metabolism.lipoic acid biosynthesis	0.0326086956521739	DNA damage response	DOWN	Drought
DNA damage response.nonhomologous end-joining (NHEJ) repair	Coenzyme metabolism.lipoic acid biosynthesis	00:00:00	DNA damage response	DOWN	Drought
DNA damage response.nucleotide excision repair (NER)	Coenzyme metabolism.lipoic acid biosynthesis	0.0108695652173913	DNA damage response	DOWN	Drought
DNA damage response.photoreactivation	Coenzyme metabolism.lipoic acid biosynthesis	0.0760869565217391	DNA damage response	DOWN	Drought
Enzyme classification.EC_1 oxidoreductases	Coenzyme metabolism.lipoic acid biosynthesis	0.108695652173913	Enzyme classification	DOWN	Drought
Enzyme classification.EC_2 transferases	Coenzyme metabolism.lipoic acid biosynthesis	0.108695652173913	Enzyme classification	DOWN	Drought
Enzyme classification.EC_3 hydrolases	Coenzyme metabolism.lipoic acid biosynthesis	0.108695652173913	Enzyme classification	DOWN	Drought
Enzyme classification.EC_4 lyases	Coenzyme metabolism.lipoic acid biosynthesis	0.108695652173913	Enzyme classification	DOWN	Drought
Enzyme classification.EC_5 isomerases	Coenzyme metabolism.lipoic acid biosynthesis	0.0978260869565217	Enzyme classification	DOWN	Drought
Enzyme classification.EC_6 ligases	Coenzyme metabolism.lipoic acid biosynthesis	0.0978260869565217	Enzyme classification	DOWN	Drought
External stimuli response.carbon dioxide	Coenzyme metabolism.lipoic acid biosynthesis	0.0326086956521739	External stimuli response	DOWN	Drought
External stimuli response.damage	Coenzyme metabolism.lipoic acid biosynthesis	0.0543478260869565	External stimuli response	DOWN	Drought
External stimuli response.gravity	Coenzyme metabolism.lipoic acid biosynthesis	0.0434782608695652	External stimuli response	DOWN	Drought
External stimuli response.light	Coenzyme metabolism.lipoic acid biosynthesis	0.0869565217391304	External stimuli response	DOWN	Drought
External stimuli response.multi-stress	Coenzyme metabolism.lipoic acid biosynthesis	0.0652173913043478	External stimuli response	DOWN	Drought
External stimuli response.oxygen	Coenzyme metabolism.lipoic acid biosynthesis	0.0760869565217391	External stimuli response	DOWN	Drought
External stimuli response.pathogen	Coenzyme metabolism.lipoic acid biosynthesis	0.0652173913043478	External stimuli response	DOWN	Drought
External stimuli response.salinity	Coenzyme metabolism.lipoic acid biosynthesis	0.0543478260869565	External stimuli response	DOWN	Drought
External stimuli response.temperature	Coenzyme metabolism.lipoic acid biosynthesis	0.0326086956521739	External stimuli response	DOWN	Drought
External stimuli response.toxic compounds	Coenzyme metabolism.lipoic acid biosynthesis	0.0543478260869565	External stimuli response	DOWN	Drought
External stimuli response.water and drought	Coenzyme metabolism.lipoic acid biosynthesis	0.0326086956521739	External stimuli response	DOWN	Drought
Lipid metabolism.cytoplasmic lipid droplet-associated activities	Coenzyme metabolism.lipoic acid biosynthesis	0.0217391304347826	Lipid metabolism	DOWN	Drought
Lipid metabolism.fatty acid metabolism	Coenzyme metabolism.lipoic acid biosynthesis	0.0869565217391304	Lipid metabolism	DOWN	Drought
Lipid metabolism.glycerolipid metabolism	Coenzyme metabolism.lipoic acid biosynthesis	0.0760869565217391	Lipid metabolism	DOWN	Drought
Lipid metabolism.lipid trafficking	Coenzyme metabolism.lipoic acid biosynthesis	0.0217391304347826	Lipid metabolism	DOWN	Drought
Lipid metabolism.lipid-A biosynthesis	Coenzyme metabolism.lipoic acid biosynthesis	0.0108695652173913	Lipid metabolism	DOWN	Drought
Lipid metabolism.phytosterol metabolism	Coenzyme metabolism.lipoic acid biosynthesis	0.0652173913043478	Lipid metabolism	DOWN	Drought
Lipid metabolism.plastoglobule-associated activities	Coenzyme metabolism.lipoic acid biosynthesis	0.0543478260869565	Lipid metabolism	DOWN	Drought
Lipid metabolism.sphingolipid metabolism	Coenzyme metabolism.lipoic acid biosynthesis	0.0326086956521739	Lipid metabolism	DOWN	Drought
Multi-process regulation.14-3-3 regulatory system	Coenzyme metabolism.lipoic acid biosynthesis	0.0217391304347826	Multi-process regulation	DOWN	Drought
Multi-process regulation.G-protein-dependent signalling	Coenzyme metabolism.lipoic acid biosynthesis	0.0869565217391304	Multi-process regulation	DOWN	Drought
Multi-process regulation.MAP kinase cascade signalling	Coenzyme metabolism.lipoic acid biosynthesis	0.0652173913043478	Multi-process regulation	DOWN	Drought
Multi-process regulation.Programmed Cell Death (PCD) system	Coenzyme metabolism.lipoic acid biosynthesis	0.0326086956521739	Multi-process regulation	DOWN	Drought
Multi-process regulation.RAM (Regulation of Ace2 and Morphogenesis) signalling	Coenzyme metabolism.lipoic acid biosynthesis	0.0869565217391304	Multi-process regulation	DOWN	Drought
Multi-process regulation.ROP-GTPase regulatory system	Coenzyme metabolism.lipoic acid biosynthesis	0.0760869565217391	Multi-process regulation	DOWN	Drought
Multi-process regulation.SnRK1-kinase regulatory system	Coenzyme metabolism.lipoic acid biosynthesis	00:00:00	Multi-process regulation	DOWN	Drought
Multi-process regulation.UPR (Unfolded Protein Response) signalling	Coenzyme metabolism.lipoic acid biosynthesis	0.0326086956521739	Multi-process regulation	DOWN	Drought
Multi-process regulation.calcium homeostasis	Coenzyme metabolism.lipoic acid biosynthesis	0.0652173913043478	Multi-process regulation	DOWN	Drought
Multi-process regulation.circadian clock system	Coenzyme metabolism.lipoic acid biosynthesis	0.0760869565217391	Multi-process regulation	DOWN	Drought
Multi-process regulation.nitric oxide signalling	Coenzyme metabolism.lipoic acid biosynthesis	0.0108695652173913	Multi-process regulation	DOWN	Drought
Multi-process regulation.phosphoinositide signalling	Coenzyme metabolism.lipoic acid biosynthesis	0.0108695652173913	Multi-process regulation	DOWN	Drought
Multi-process regulation.ppGpp (hyperphosphorylated guanylate) signalling	Coenzyme metabolism.lipoic acid biosynthesis	0.0543478260869565	Multi-process regulation	DOWN	Drought
Multi-process regulation.pyrophosphate homeostasis	Coenzyme metabolism.lipoic acid biosynthesis	0.0326086956521739	Multi-process regulation	DOWN	Drought
Multi-process regulation.retrograde signalling	Coenzyme metabolism.lipoic acid biosynthesis	0.0652173913043478	Multi-process regulation	DOWN	Drought
Nucleotide metabolism.deoxynucleotides	Coenzyme metabolism.lipoic acid biosynthesis	0.0652173913043478	Nucleotide metabolism	DOWN	Drought
Nucleotide metabolism.non-canonical nucleotide metabolism	Coenzyme metabolism.lipoic acid biosynthesis	00:00:00	Nucleotide metabolism	DOWN	Drought
Nucleotide metabolism.purines	Coenzyme metabolism.lipoic acid biosynthesis	0.0869565217391304	Nucleotide metabolism	DOWN	Drought
Nucleotide metabolism.pyrimidines	Coenzyme metabolism.lipoic acid biosynthesis	0.0326086956521739	Nucleotide metabolism	DOWN	Drought
Nutrient uptake.iron uptake	Coenzyme metabolism.lipoic acid biosynthesis	0.0760869565217391	Nutrient uptake	DOWN	Drought
Nutrient uptake.nitrogen assimilation	Coenzyme metabolism.lipoic acid biosynthesis	0.108695652173913	Nutrient uptake	DOWN	Drought
Nutrient uptake.other micronutrient homeostasis	Coenzyme metabolism.lipoic acid biosynthesis	0.0652173913043478	Nutrient uptake	DOWN	Drought
Nutrient uptake.phosphorus assimilation	Coenzyme metabolism.lipoic acid biosynthesis	0.0652173913043478	Nutrient uptake	DOWN	Drought
Nutrient uptake.sulfur assimilation	Coenzyme metabolism.lipoic acid biosynthesis	0.0869565217391304	Nutrient uptake	DOWN	Drought
Photosynthesis.CAM/C4 photosynthesis	Coenzyme metabolism.lipoic acid biosynthesis	0.0869565217391304	Photosynthesis	DOWN	Drought
Photosynthesis.calvin cycle	Coenzyme metabolism.lipoic acid biosynthesis	0.108695652173913	Photosynthesis	DOWN	Drought
Photosynthesis.photophosphorylation	Coenzyme metabolism.lipoic acid biosynthesis	0.0978260869565217	Photosynthesis	DOWN	Drought
Photosynthesis.photorespiration	Coenzyme metabolism.lipoic acid biosynthesis	0.0978260869565217	Photosynthesis	DOWN	Drought
Phytohormone action.abscisic acid	Coenzyme metabolism.lipoic acid biosynthesis	0.0978260869565217	Phytohormone action	DOWN	Drought
Phytohormone action.auxin	Coenzyme metabolism.lipoic acid biosynthesis	0.0760869565217391	Phytohormone action	DOWN	Drought
Phytohormone action.brassinosteroid	Coenzyme metabolism.lipoic acid biosynthesis	0.0869565217391304	Phytohormone action	DOWN	Drought
Phytohormone action.cytokinin	Coenzyme metabolism.lipoic acid biosynthesis	0.0652173913043478	Phytohormone action	DOWN	Drought
Phytohormone action.ethylene	Coenzyme metabolism.lipoic acid biosynthesis	0.108695652173913	Phytohormone action	DOWN	Drought
Phytohormone action.gibberellin	Coenzyme metabolism.lipoic acid biosynthesis	0.0543478260869565	Phytohormone action	DOWN	Drought
Phytohormone action.jasmonic acid	Coenzyme metabolism.lipoic acid biosynthesis	0.108695652173913	Phytohormone action	DOWN	Drought
Phytohormone action.salicylic acid	Coenzyme metabolism.lipoic acid biosynthesis	0.0978260869565217	Phytohormone action	DOWN	Drought
Phytohormone action.signalling peptides	Coenzyme metabolism.lipoic acid biosynthesis	0.0760869565217391	Phytohormone action	DOWN	Drought
Phytohormone action.strigolactone	Coenzyme metabolism.lipoic acid biosynthesis	0.0652173913043478	Phytohormone action	DOWN	Drought
Plant organogenesis.cellular growth coordination	Coenzyme metabolism.lipoic acid biosynthesis	0.0434782608695652	Plant organogenesis	DOWN	Drought
Plant organogenesis.flower formation	Coenzyme metabolism.lipoic acid biosynthesis	0.0760869565217391	Plant organogenesis	DOWN	Drought
Plant organogenesis.leaf formation	Coenzyme metabolism.lipoic acid biosynthesis	0.0543478260869565	Plant organogenesis	DOWN	Drought
Plant organogenesis.root formation	Coenzyme metabolism.lipoic acid biosynthesis	0.0652173913043478	Plant organogenesis	DOWN	Drought
Plant organogenesis.stem formation	Coenzyme metabolism.lipoic acid biosynthesis	0.0652173913043478	Plant organogenesis	DOWN	Drought
Plant organogenesis.vascular system formation	Coenzyme metabolism.lipoic acid biosynthesis	0.0434782608695652	Plant organogenesis	DOWN	Drought
Plant reproduction.embryogenesis	Coenzyme metabolism.lipoic acid biosynthesis	0.0326086956521739	Plant reproduction	DOWN	Drought
Plant reproduction.endosperm formation	Coenzyme metabolism.lipoic acid biosynthesis	00:00:00	Plant reproduction	DOWN	Drought
Plant reproduction.gametogenesis	Coenzyme metabolism.lipoic acid biosynthesis	0.0108695652173913	Plant reproduction	DOWN	Drought
Plant reproduction.pollination and fertilization	Coenzyme metabolism.lipoic acid biosynthesis	00:00:00	Plant reproduction	DOWN	Drought
Plant reproduction.seed formation	Coenzyme metabolism.lipoic acid biosynthesis	00:00:00	Plant reproduction	DOWN	Drought
Plant reproduction.seed germination	Coenzyme metabolism.lipoic acid biosynthesis	0.0108695652173913	Plant reproduction	DOWN	Drought
Protein biosynthesis.aminoacyl-tRNA formation	Coenzyme metabolism.lipoic acid biosynthesis	0.0217391304347826	Protein biosynthesis	DOWN	Drought
Protein biosynthesis.organellar translation machinery	Coenzyme metabolism.lipoic acid biosynthesis	0.0869565217391304	Protein biosynthesis	DOWN	Drought
Protein biosynthesis.ribosome biogenesis	Coenzyme metabolism.lipoic acid biosynthesis	0.0652173913043478	Protein biosynthesis	DOWN	Drought
Protein biosynthesis.translation elongation	Coenzyme metabolism.lipoic acid biosynthesis	0.0217391304347826	Protein biosynthesis	DOWN	Drought
Protein biosynthesis.translation initiation	Coenzyme metabolism.lipoic acid biosynthesis	0.0108695652173913	Protein biosynthesis	DOWN	Drought
Protein biosynthesis.translation termination	Coenzyme metabolism.lipoic acid biosynthesis	0.0108695652173913	Protein biosynthesis	DOWN	Drought
Protein homeostasis.protein quality control	Coenzyme metabolism.lipoic acid biosynthesis	0.0652173913043478	Protein homeostasis	DOWN	Drought
Protein homeostasis.protein repair	Coenzyme metabolism.lipoic acid biosynthesis	00:00:00	Protein homeostasis	DOWN	Drought
Protein homeostasis.protein storage	Coenzyme metabolism.lipoic acid biosynthesis	0.0543478260869565	Protein homeostasis	DOWN	Drought
Protein homeostasis.proteolysis	Coenzyme metabolism.lipoic acid biosynthesis	0.0978260869565217	Protein homeostasis	DOWN	Drought
Protein homeostasis.ubiquitin-proteasome system	Coenzyme metabolism.lipoic acid biosynthesis	0.0108695652173913	Protein homeostasis	DOWN	Drought
Protein modification.ADP-ribosylation	Coenzyme metabolism.lipoic acid biosynthesis	00:00:00	Protein modification	DOWN	Drought
Protein modification.S-glutathionylation	Coenzyme metabolism.lipoic acid biosynthesis	0.0217391304347826	Protein modification	DOWN	Drought
Protein modification.acetylation	Coenzyme metabolism.lipoic acid biosynthesis	0.0543478260869565	Protein modification	DOWN	Drought
Protein modification.cysteine disulfide formation	Coenzyme metabolism.lipoic acid biosynthesis	00:00:00	Protein modification	DOWN	Drought
Protein modification.dephosphorylation	Coenzyme metabolism.lipoic acid biosynthesis	0.0869565217391304	Protein modification	DOWN	Drought
Protein modification.glycosylation	Coenzyme metabolism.lipoic acid biosynthesis	00:00:00	Protein modification	DOWN	Drought
Protein modification.lipidation	Coenzyme metabolism.lipoic acid biosynthesis	0.0108695652173913	Protein modification	DOWN	Drought
Protein modification.methylation	Coenzyme metabolism.lipoic acid biosynthesis	0.0434782608695652	Protein modification	DOWN	Drought
Protein modification.peptide cyclisation	Coenzyme metabolism.lipoic acid biosynthesis	0.108695652173913	Protein modification	DOWN	Drought
Protein modification.phosphorylation	Coenzyme metabolism.lipoic acid biosynthesis	0.0108695652173913	Protein modification	DOWN	Drought
Protein modification.protein folding	Coenzyme metabolism.lipoic acid biosynthesis	0.0652173913043478	Protein modification	DOWN	Drought
Protein modification.pyroglutamate formation	Coenzyme metabolism.lipoic acid biosynthesis	0.0326086956521739	Protein modification	DOWN	Drought
Protein modification.targeting peptide maturation	Coenzyme metabolism.lipoic acid biosynthesis	0.0108695652173913	Protein modification	DOWN	Drought
Protein modification.tyrosine sulfation	Coenzyme metabolism.lipoic acid biosynthesis	0.0326086956521739	Protein modification	DOWN	Drought
Protein translocation.chloroplast	Coenzyme metabolism.lipoic acid biosynthesis	0.0760869565217391	Protein translocation	DOWN	Drought
Protein translocation.endoplasmic reticulum	Coenzyme metabolism.lipoic acid biosynthesis	00:00:00	Protein translocation	DOWN	Drought
Protein translocation.mitochondrion	Coenzyme metabolism.lipoic acid biosynthesis	0.0217391304347826	Protein translocation	DOWN	Drought
Protein translocation.nucleus	Coenzyme metabolism.lipoic acid biosynthesis	0.0217391304347826	Protein translocation	DOWN	Drought
Protein translocation.peroxisome	Coenzyme metabolism.lipoic acid biosynthesis	0.0108695652173913	Protein translocation	DOWN	Drought
Protein translocation.plasmodesmata intercellular trafficking	Coenzyme metabolism.lipoic acid biosynthesis	0.0108695652173913	Protein translocation	DOWN	Drought
RNA biosynthesis.DNA-binding transcriptional regulation	Coenzyme metabolism.lipoic acid biosynthesis	0.0978260869565217	RNA biosynthesis	DOWN	Drought
RNA biosynthesis.DNA-dependent RNA polymerase complexes	Coenzyme metabolism.lipoic acid biosynthesis	0.0108695652173913	RNA biosynthesis	DOWN	Drought
RNA biosynthesis.RNA polymerase I-dependent transcription	Coenzyme metabolism.lipoic acid biosynthesis	0.0108695652173913	RNA biosynthesis	DOWN	Drought
RNA biosynthesis.RNA polymerase II-dependent transcription	Coenzyme metabolism.lipoic acid biosynthesis	0.0108695652173913	RNA biosynthesis	DOWN	Drought
RNA biosynthesis.RNA polymerase III-dependent transcription	Coenzyme metabolism.lipoic acid biosynthesis	0.0217391304347826	RNA biosynthesis	DOWN	Drought
RNA biosynthesis.organellar gene expression machinery	Coenzyme metabolism.lipoic acid biosynthesis	0.0760869565217391	RNA biosynthesis	DOWN	Drought
RNA biosynthesis.transcriptional co-regulation	Coenzyme metabolism.lipoic acid biosynthesis	0.0326086956521739	RNA biosynthesis	DOWN	Drought
RNA homeostasis.RNA transport	Coenzyme metabolism.lipoic acid biosynthesis	0.0217391304347826	RNA homeostasis	DOWN	Drought
RNA homeostasis.mRNA degradation	Coenzyme metabolism.lipoic acid biosynthesis	0.0217391304347826	RNA homeostasis	DOWN	Drought
RNA homeostasis.mRNA silencing	Coenzyme metabolism.lipoic acid biosynthesis	0.0543478260869565	RNA homeostasis	DOWN	Drought
RNA homeostasis.mRNA stress granule formation	Coenzyme metabolism.lipoic acid biosynthesis	0.0326086956521739	RNA homeostasis	DOWN	Drought
RNA homeostasis.mRNA surveillance pathways	Coenzyme metabolism.lipoic acid biosynthesis	0.0217391304347826	RNA homeostasis	DOWN	Drought
RNA homeostasis.mitochondrial mRNA homeostasis	Coenzyme metabolism.lipoic acid biosynthesis	0.0434782608695652	RNA homeostasis	DOWN	Drought
RNA homeostasis.plastidial mRNA homeostasis	Coenzyme metabolism.lipoic acid biosynthesis	0.0869565217391304	RNA homeostasis	DOWN	Drought
RNA homeostasis.post-transcriptional regulator activities	Coenzyme metabolism.lipoic acid biosynthesis	0.0326086956521739	RNA homeostasis	DOWN	Drought
RNA processing.RNA pseudouridylation	Coenzyme metabolism.lipoic acid biosynthesis	0.0760869565217391	RNA processing	DOWN	Drought
RNA processing.mRNA modification	Coenzyme metabolism.lipoic acid biosynthesis	0.0217391304347826	RNA processing	DOWN	Drought
RNA processing.organelle RNA modification	Coenzyme metabolism.lipoic acid biosynthesis	0.0760869565217391	RNA processing	DOWN	Drought
RNA processing.pre-RNA group-I/-II intron splicing	Coenzyme metabolism.lipoic acid biosynthesis	0.0760869565217391	RNA processing	DOWN	Drought
RNA processing.pre-tRNA splicing	Coenzyme metabolism.lipoic acid biosynthesis	0.0108695652173913	RNA processing	DOWN	Drought
RNA processing.spliceosome-mediated pre-mRNA splicing	Coenzyme metabolism.lipoic acid biosynthesis	0.0217391304347826	RNA processing	DOWN	Drought
RNA processing.tRNA modification	Coenzyme metabolism.lipoic acid biosynthesis	0.0652173913043478	RNA processing	DOWN	Drought
Redox homeostasis.ascorbate-based redox regulation	Coenzyme metabolism.lipoic acid biosynthesis	0.0869565217391304	Redox homeostasis	DOWN	Drought
Redox homeostasis.glutathione-based redox regulation	Coenzyme metabolism.lipoic acid biosynthesis	0.0978260869565217	Redox homeostasis	DOWN	Drought
Redox homeostasis.reactive electrophilic lipid homeostasis	Coenzyme metabolism.lipoic acid biosynthesis	0.0652173913043478	Redox homeostasis	DOWN	Drought
Redox homeostasis.reactive oxygen scavenging	Coenzyme metabolism.lipoic acid biosynthesis	0.0543478260869565	Redox homeostasis	DOWN	Drought
Redox homeostasis.reactive oxygen-induced signalling	Coenzyme metabolism.lipoic acid biosynthesis	0.0652173913043478	Redox homeostasis	DOWN	Drought
Redox homeostasis.thiol-based redox regulation	Coenzyme metabolism.lipoic acid biosynthesis	0.0869565217391304	Redox homeostasis	DOWN	Drought
Redox homeostasis.tocopherol biosynthesis	Coenzyme metabolism.lipoic acid biosynthesis	0.0543478260869565	Redox homeostasis	DOWN	Drought
Secondary metabolism.alkaloid biosynthesis	Coenzyme metabolism.lipoic acid biosynthesis	0.0326086956521739	Secondary metabolism	DOWN	Drought
Secondary metabolism.betaine biosynthesis	Coenzyme metabolism.lipoic acid biosynthesis	00:00:00	Secondary metabolism	DOWN	Drought
Secondary metabolism.oxalate homeostasis	Coenzyme metabolism.lipoic acid biosynthesis	0.0326086956521739	Secondary metabolism	DOWN	Drought
Secondary metabolism.phenolics biosynthesis	Coenzyme metabolism.lipoic acid biosynthesis	0.108695652173913	Secondary metabolism	DOWN	Drought
Secondary metabolism.terpenoid biosynthesis	Coenzyme metabolism.lipoic acid biosynthesis	0.108695652173913	Secondary metabolism	DOWN	Drought
Solute transport.carrier-mediated transport	Coenzyme metabolism.lipoic acid biosynthesis	0.108695652173913	Solute transport	DOWN	Drought
Solute transport.channel-mediated transport	Coenzyme metabolism.lipoic acid biosynthesis	0.108695652173913	Solute transport	DOWN	Drought
Solute transport.porin-mediated transport	Coenzyme metabolism.lipoic acid biosynthesis	0.0326086956521739	Solute transport	DOWN	Drought
Solute transport.primary active transport	Coenzyme metabolism.lipoic acid biosynthesis	0.0760869565217391	Solute transport	DOWN	Drought
Vesicle trafficking.anterograde trafficking	Coenzyme metabolism.lipoic acid biosynthesis	00:00:00	Vesicle trafficking	DOWN	Drought
Vesicle trafficking.autophagosome formation	Coenzyme metabolism.lipoic acid biosynthesis	0.0326086956521739	Vesicle trafficking	DOWN	Drought
Vesicle trafficking.clathrin coated vesicle machinery	Coenzyme metabolism.lipoic acid biosynthesis	0.0217391304347826	Vesicle trafficking	DOWN	Drought
Vesicle trafficking.clathrin coated vesicle-independent machinery	Coenzyme metabolism.lipoic acid biosynthesis	0.0108695652173913	Vesicle trafficking	DOWN	Drought
Vesicle trafficking.endocytic trafficking	Coenzyme metabolism.lipoic acid biosynthesis	0.0108695652173913	Vesicle trafficking	DOWN	Drought
Vesicle trafficking.exocytic trafficking	Coenzyme metabolism.lipoic acid biosynthesis	0.0217391304347826	Vesicle trafficking	DOWN	Drought
Vesicle trafficking.retrograde trafficking	Coenzyme metabolism.lipoic acid biosynthesis	0.0217391304347826	Vesicle trafficking	DOWN	Drought
Vesicle trafficking.vesicle target membrane fusion	Coenzyme metabolism.lipoic acid biosynthesis	0.0108695652173913	Vesicle trafficking	DOWN	Drought
Vesicle trafficking.vesicle tethering	Coenzyme metabolism.lipoic acid biosynthesis	0.0108695652173913	Vesicle trafficking	DOWN	Drought
not assigned.annotated	Coenzyme metabolism.lipoic acid biosynthesis	00:00:00	not assigned	DOWN	Drought
not assigned.not annotated	Coenzyme metabolism.lipoic acid biosynthesis	0.0108695652173913	not assigned	DOWN	Drought
Coenzyme metabolism.phosphoadenosine phosphosulfate (PAPS) homeostasis	Coenzyme metabolism.molybdenum cofactor biosynthesis	0.0434782608695652	Coenzyme metabolism	DOWN	Drought
Coenzyme metabolism.phylloquinone biosynthesis	Coenzyme metabolism.molybdenum cofactor biosynthesis	0.0434782608695652	Coenzyme metabolism	DOWN	Drought
Coenzyme metabolism.prenylquinone biosynthesis	Coenzyme metabolism.molybdenum cofactor biosynthesis	00:00:00	Coenzyme metabolism	DOWN	Drought
Coenzyme metabolism.pyridoxal-phosphate homeostasis	Coenzyme metabolism.molybdenum cofactor biosynthesis	0.0434782608695652	Coenzyme metabolism	DOWN	Drought
Coenzyme metabolism.tetrahydrofolate metabolism	Coenzyme metabolism.molybdenum cofactor biosynthesis	0.0434782608695652	Coenzyme metabolism	DOWN	Drought
Coenzyme metabolism.tetrapyrrole biosynthesis	Coenzyme metabolism.molybdenum cofactor biosynthesis	0.0543478260869565	Coenzyme metabolism	DOWN	Drought
Coenzyme metabolism.thiamine pyrophosphate metabolism	Coenzyme metabolism.molybdenum cofactor biosynthesis	0.0326086956521739	Coenzyme metabolism	DOWN	Drought
Cytoskeleton organisation.actin and tubulin folding	Coenzyme metabolism.molybdenum cofactor biosynthesis	0.0217391304347826	Cytoskeleton organisation	DOWN	Drought
Cytoskeleton organisation.cytoskeleton-plasma membrane-cell wall interface	Coenzyme metabolism.molybdenum cofactor biosynthesis	0.0217391304347826	Cytoskeleton organisation	DOWN	Drought
Cytoskeleton organisation.endoplasmic reticulum (ER) - cell/organelle membrane contact	Coenzyme metabolism.molybdenum cofactor biosynthesis	0.0326086956521739	Cytoskeleton organisation	DOWN	Drought
Cytoskeleton organisation.microfilament network	Coenzyme metabolism.molybdenum cofactor biosynthesis	0.0434782608695652	Cytoskeleton organisation	DOWN	Drought
Cytoskeleton organisation.microtubular network	Coenzyme metabolism.molybdenum cofactor biosynthesis	0.0543478260869565	Cytoskeleton organisation	DOWN	Drought
Cytoskeleton organisation.nuclear dynamics	Coenzyme metabolism.molybdenum cofactor biosynthesis	0.0108695652173913	Cytoskeleton organisation	DOWN	Drought
Cytoskeleton organisation.plastid movement	Coenzyme metabolism.molybdenum cofactor biosynthesis	0.0543478260869565	Cytoskeleton organisation	DOWN	Drought
DNA damage response.DNA damage sensing and signalling	Coenzyme metabolism.molybdenum cofactor biosynthesis	0.0217391304347826	DNA damage response	DOWN	Drought
DNA damage response.DNA damage tolerance (DDT) pathways	Coenzyme metabolism.molybdenum cofactor biosynthesis	00:00:00	DNA damage response	DOWN	Drought
DNA damage response.DNA repair polymerase activities	Coenzyme metabolism.molybdenum cofactor biosynthesis	00:00:00	DNA damage response	DOWN	Drought
DNA damage response.base excision repair (BER)	Coenzyme metabolism.molybdenum cofactor biosynthesis	0.0326086956521739	DNA damage response	DOWN	Drought
DNA damage response.homologous recombination repair (HR)	Coenzyme metabolism.molybdenum cofactor biosynthesis	0.0326086956521739	DNA damage response	DOWN	Drought
DNA damage response.mismatch repair (MMR)	Coenzyme metabolism.molybdenum cofactor biosynthesis	0.0326086956521739	DNA damage response	DOWN	Drought
DNA damage response.nonhomologous end-joining (NHEJ) repair	Coenzyme metabolism.molybdenum cofactor biosynthesis	00:00:00	DNA damage response	DOWN	Drought
DNA damage response.nucleotide excision repair (NER)	Coenzyme metabolism.molybdenum cofactor biosynthesis	0.0108695652173913	DNA damage response	DOWN	Drought
DNA damage response.photoreactivation	Coenzyme metabolism.molybdenum cofactor biosynthesis	0.0217391304347826	DNA damage response	DOWN	Drought
Enzyme classification.EC_1 oxidoreductases	Coenzyme metabolism.molybdenum cofactor biosynthesis	0.0543478260869565	Enzyme classification	DOWN	Drought
Enzyme classification.EC_2 transferases	Coenzyme metabolism.molybdenum cofactor biosynthesis	0.0543478260869565	Enzyme classification	DOWN	Drought
Enzyme classification.EC_3 hydrolases	Coenzyme metabolism.molybdenum cofactor biosynthesis	0.0543478260869565	Enzyme classification	DOWN	Drought
Enzyme classification.EC_4 lyases	Coenzyme metabolism.molybdenum cofactor biosynthesis	0.0434782608695652	Enzyme classification	DOWN	Drought
Enzyme classification.EC_5 isomerases	Coenzyme metabolism.molybdenum cofactor biosynthesis	0.0543478260869565	Enzyme classification	DOWN	Drought
Enzyme classification.EC_6 ligases	Coenzyme metabolism.molybdenum cofactor biosynthesis	0.0543478260869565	Enzyme classification	DOWN	Drought
External stimuli response.carbon dioxide	Coenzyme metabolism.molybdenum cofactor biosynthesis	0.0217391304347826	External stimuli response	DOWN	Drought
External stimuli response.damage	Coenzyme metabolism.molybdenum cofactor biosynthesis	0.0326086956521739	External stimuli response	DOWN	Drought
External stimuli response.gravity	Coenzyme metabolism.molybdenum cofactor biosynthesis	0.0326086956521739	External stimuli response	DOWN	Drought
External stimuli response.light	Coenzyme metabolism.molybdenum cofactor biosynthesis	0.0543478260869565	External stimuli response	DOWN	Drought
External stimuli response.multi-stress	Coenzyme metabolism.molybdenum cofactor biosynthesis	0.0434782608695652	External stimuli response	DOWN	Drought
External stimuli response.oxygen	Coenzyme metabolism.molybdenum cofactor biosynthesis	0.0434782608695652	External stimuli response	DOWN	Drought
External stimuli response.pathogen	Coenzyme metabolism.molybdenum cofactor biosynthesis	0.0326086956521739	External stimuli response	DOWN	Drought
External stimuli response.salinity	Coenzyme metabolism.molybdenum cofactor biosynthesis	0.0217391304347826	External stimuli response	DOWN	Drought
External stimuli response.temperature	Coenzyme metabolism.molybdenum cofactor biosynthesis	0.0326086956521739	External stimuli response	DOWN	Drought
External stimuli response.toxic compounds	Coenzyme metabolism.molybdenum cofactor biosynthesis	0.0326086956521739	External stimuli response	DOWN	Drought
External stimuli response.water and drought	Coenzyme metabolism.molybdenum cofactor biosynthesis	0.0217391304347826	External stimuli response	DOWN	Drought
Lipid metabolism.cytoplasmic lipid droplet-associated activities	Coenzyme metabolism.molybdenum cofactor biosynthesis	0.0108695652173913	Lipid metabolism	DOWN	Drought
Lipid metabolism.fatty acid metabolism	Coenzyme metabolism.molybdenum cofactor biosynthesis	0.0434782608695652	Lipid metabolism	DOWN	Drought
Lipid metabolism.glycerolipid metabolism	Coenzyme metabolism.molybdenum cofactor biosynthesis	0.0434782608695652	Lipid metabolism	DOWN	Drought
Lipid metabolism.lipid trafficking	Coenzyme metabolism.molybdenum cofactor biosynthesis	0.0326086956521739	Lipid metabolism	DOWN	Drought
Lipid metabolism.lipid-A biosynthesis	Coenzyme metabolism.molybdenum cofactor biosynthesis	0.0217391304347826	Lipid metabolism	DOWN	Drought
Lipid metabolism.phytosterol metabolism	Coenzyme metabolism.molybdenum cofactor biosynthesis	0.0434782608695652	Lipid metabolism	DOWN	Drought
Lipid metabolism.plastoglobule-associated activities	Coenzyme metabolism.molybdenum cofactor biosynthesis	0.0326086956521739	Lipid metabolism	DOWN	Drought
Lipid metabolism.sphingolipid metabolism	Coenzyme metabolism.molybdenum cofactor biosynthesis	0.0326086956521739	Lipid metabolism	DOWN	Drought
Multi-process regulation.14-3-3 regulatory system	Coenzyme metabolism.molybdenum cofactor biosynthesis	0.0217391304347826	Multi-process regulation	DOWN	Drought
Multi-process regulation.G-protein-dependent signalling	Coenzyme metabolism.molybdenum cofactor biosynthesis	0.0543478260869565	Multi-process regulation	DOWN	Drought
Multi-process regulation.MAP kinase cascade signalling	Coenzyme metabolism.molybdenum cofactor biosynthesis	0.0434782608695652	Multi-process regulation	DOWN	Drought
Multi-process regulation.Programmed Cell Death (PCD) system	Coenzyme metabolism.molybdenum cofactor biosynthesis	0.0217391304347826	Multi-process regulation	DOWN	Drought
Multi-process regulation.RAM (Regulation of Ace2 and Morphogenesis) signalling	Coenzyme metabolism.molybdenum cofactor biosynthesis	0.0543478260869565	Multi-process regulation	DOWN	Drought
Multi-process regulation.ROP-GTPase regulatory system	Coenzyme metabolism.molybdenum cofactor biosynthesis	0.0434782608695652	Multi-process regulation	DOWN	Drought
Multi-process regulation.SnRK1-kinase regulatory system	Coenzyme metabolism.molybdenum cofactor biosynthesis	00:00:00	Multi-process regulation	DOWN	Drought
Multi-process regulation.UPR (Unfolded Protein Response) signalling	Coenzyme metabolism.molybdenum cofactor biosynthesis	0.0326086956521739	Multi-process regulation	DOWN	Drought
Multi-process regulation.calcium homeostasis	Coenzyme metabolism.molybdenum cofactor biosynthesis	0.0217391304347826	Multi-process regulation	DOWN	Drought
Multi-process regulation.circadian clock system	Coenzyme metabolism.molybdenum cofactor biosynthesis	0.0326086956521739	Multi-process regulation	DOWN	Drought
Multi-process regulation.nitric oxide signalling	Coenzyme metabolism.molybdenum cofactor biosynthesis	0.0217391304347826	Multi-process regulation	DOWN	Drought
Multi-process regulation.phosphoinositide signalling	Coenzyme metabolism.molybdenum cofactor biosynthesis	0.0108695652173913	Multi-process regulation	DOWN	Drought
Multi-process regulation.ppGpp (hyperphosphorylated guanylate) signalling	Coenzyme metabolism.molybdenum cofactor biosynthesis	0.0434782608695652	Multi-process regulation	DOWN	Drought
Multi-process regulation.pyrophosphate homeostasis	Coenzyme metabolism.molybdenum cofactor biosynthesis	0.0108695652173913	Multi-process regulation	DOWN	Drought
Multi-process regulation.retrograde signalling	Coenzyme metabolism.molybdenum cofactor biosynthesis	0.0326086956521739	Multi-process regulation	DOWN	Drought
Nucleotide metabolism.deoxynucleotides	Coenzyme metabolism.molybdenum cofactor biosynthesis	0.0434782608695652	Nucleotide metabolism	DOWN	Drought
Nucleotide metabolism.non-canonical nucleotide metabolism	Coenzyme metabolism.molybdenum cofactor biosynthesis	00:00:00	Nucleotide metabolism	DOWN	Drought
Nucleotide metabolism.purines	Coenzyme metabolism.molybdenum cofactor biosynthesis	0.0543478260869565	Nucleotide metabolism	DOWN	Drought
Nucleotide metabolism.pyrimidines	Coenzyme metabolism.molybdenum cofactor biosynthesis	0.0217391304347826	Nucleotide metabolism	DOWN	Drought
Nutrient uptake.iron uptake	Coenzyme metabolism.molybdenum cofactor biosynthesis	0.0434782608695652	Nutrient uptake	DOWN	Drought
Nutrient uptake.nitrogen assimilation	Coenzyme metabolism.molybdenum cofactor biosynthesis	0.0434782608695652	Nutrient uptake	DOWN	Drought
Nutrient uptake.other micronutrient homeostasis	Coenzyme metabolism.molybdenum cofactor biosynthesis	0.0326086956521739	Nutrient uptake	DOWN	Drought
Nutrient uptake.phosphorus assimilation	Coenzyme metabolism.molybdenum cofactor biosynthesis	0.0326086956521739	Nutrient uptake	DOWN	Drought
Nutrient uptake.sulfur assimilation	Coenzyme metabolism.molybdenum cofactor biosynthesis	0.0434782608695652	Nutrient uptake	DOWN	Drought
Photosynthesis.CAM/C4 photosynthesis	Coenzyme metabolism.molybdenum cofactor biosynthesis	0.0543478260869565	Photosynthesis	DOWN	Drought
Photosynthesis.calvin cycle	Coenzyme metabolism.molybdenum cofactor biosynthesis	0.0543478260869565	Photosynthesis	DOWN	Drought
Photosynthesis.photophosphorylation	Coenzyme metabolism.molybdenum cofactor biosynthesis	0.0543478260869565	Photosynthesis	DOWN	Drought
Photosynthesis.photorespiration	Coenzyme metabolism.molybdenum cofactor biosynthesis	0.0543478260869565	Photosynthesis	DOWN	Drought
Phytohormone action.abscisic acid	Coenzyme metabolism.molybdenum cofactor biosynthesis	0.0543478260869565	Phytohormone action	DOWN	Drought
Phytohormone action.auxin	Coenzyme metabolism.molybdenum cofactor biosynthesis	0.0326086956521739	Phytohormone action	DOWN	Drought
Phytohormone action.brassinosteroid	Coenzyme metabolism.molybdenum cofactor biosynthesis	0.0543478260869565	Phytohormone action	DOWN	Drought
Phytohormone action.cytokinin	Coenzyme metabolism.molybdenum cofactor biosynthesis	0.0434782608695652	Phytohormone action	DOWN	Drought
Phytohormone action.ethylene	Coenzyme metabolism.molybdenum cofactor biosynthesis	0.0434782608695652	Phytohormone action	DOWN	Drought
Phytohormone action.gibberellin	Coenzyme metabolism.molybdenum cofactor biosynthesis	0.0543478260869565	Phytohormone action	DOWN	Drought
Phytohormone action.jasmonic acid	Coenzyme metabolism.molybdenum cofactor biosynthesis	0.0434782608695652	Phytohormone action	DOWN	Drought
Phytohormone action.salicylic acid	Coenzyme metabolism.molybdenum cofactor biosynthesis	0.0434782608695652	Phytohormone action	DOWN	Drought
Phytohormone action.signalling peptides	Coenzyme metabolism.molybdenum cofactor biosynthesis	0.0326086956521739	Phytohormone action	DOWN	Drought
Phytohormone action.strigolactone	Coenzyme metabolism.molybdenum cofactor biosynthesis	0.0326086956521739	Phytohormone action	DOWN	Drought
Plant organogenesis.cellular growth coordination	Coenzyme metabolism.molybdenum cofactor biosynthesis	0.0217391304347826	Plant organogenesis	DOWN	Drought
Plant organogenesis.flower formation	Coenzyme metabolism.molybdenum cofactor biosynthesis	0.0543478260869565	Plant organogenesis	DOWN	Drought
Plant organogenesis.leaf formation	Coenzyme metabolism.molybdenum cofactor biosynthesis	0.0543478260869565	Plant organogenesis	DOWN	Drought
Plant organogenesis.root formation	Coenzyme metabolism.molybdenum cofactor biosynthesis	0.0217391304347826	Plant organogenesis	DOWN	Drought
Plant organogenesis.stem formation	Coenzyme metabolism.molybdenum cofactor biosynthesis	0.0434782608695652	Plant organogenesis	DOWN	Drought
Plant organogenesis.vascular system formation	Coenzyme metabolism.molybdenum cofactor biosynthesis	0.0543478260869565	Plant organogenesis	DOWN	Drought
Plant reproduction.embryogenesis	Coenzyme metabolism.molybdenum cofactor biosynthesis	0.0326086956521739	Plant reproduction	DOWN	Drought
Plant reproduction.endosperm formation	Coenzyme metabolism.molybdenum cofactor biosynthesis	00:00:00	Plant reproduction	DOWN	Drought
Plant reproduction.gametogenesis	Coenzyme metabolism.molybdenum cofactor biosynthesis	00:00:00	Plant reproduction	DOWN	Drought
Plant reproduction.pollination and fertilization	Coenzyme metabolism.molybdenum cofactor biosynthesis	00:00:00	Plant reproduction	DOWN	Drought
Plant reproduction.seed formation	Coenzyme metabolism.molybdenum cofactor biosynthesis	00:00:00	Plant reproduction	DOWN	Drought
Plant reproduction.seed germination	Coenzyme metabolism.molybdenum cofactor biosynthesis	00:00:00	Plant reproduction	DOWN	Drought
Protein biosynthesis.aminoacyl-tRNA formation	Coenzyme metabolism.molybdenum cofactor biosynthesis	0.0217391304347826	Protein biosynthesis	DOWN	Drought
Protein biosynthesis.organellar translation machinery	Coenzyme metabolism.molybdenum cofactor biosynthesis	0.0543478260869565	Protein biosynthesis	DOWN	Drought
Protein biosynthesis.ribosome biogenesis	Coenzyme metabolism.molybdenum cofactor biosynthesis	0.0326086956521739	Protein biosynthesis	DOWN	Drought
Protein biosynthesis.translation elongation	Coenzyme metabolism.molybdenum cofactor biosynthesis	0.0217391304347826	Protein biosynthesis	DOWN	Drought
Protein biosynthesis.translation initiation	Coenzyme metabolism.molybdenum cofactor biosynthesis	0.0108695652173913	Protein biosynthesis	DOWN	Drought
Protein biosynthesis.translation termination	Coenzyme metabolism.molybdenum cofactor biosynthesis	0.0108695652173913	Protein biosynthesis	DOWN	Drought
Protein homeostasis.protein quality control	Coenzyme metabolism.molybdenum cofactor biosynthesis	0.0326086956521739	Protein homeostasis	DOWN	Drought
Protein homeostasis.protein repair	Coenzyme metabolism.molybdenum cofactor biosynthesis	00:00:00	Protein homeostasis	DOWN	Drought
Protein homeostasis.protein storage	Coenzyme metabolism.molybdenum cofactor biosynthesis	0.0217391304347826	Protein homeostasis	DOWN	Drought
Protein homeostasis.proteolysis	Coenzyme metabolism.molybdenum cofactor biosynthesis	0.0543478260869565	Protein homeostasis	DOWN	Drought
Protein homeostasis.ubiquitin-proteasome system	Coenzyme metabolism.molybdenum cofactor biosynthesis	0.0108695652173913	Protein homeostasis	DOWN	Drought
Protein modification.ADP-ribosylation	Coenzyme metabolism.molybdenum cofactor biosynthesis	0.0108695652173913	Protein modification	DOWN	Drought
Protein modification.S-glutathionylation	Coenzyme metabolism.molybdenum cofactor biosynthesis	0.0217391304347826	Protein modification	DOWN	Drought
Protein modification.acetylation	Coenzyme metabolism.molybdenum cofactor biosynthesis	0.0217391304347826	Protein modification	DOWN	Drought
Protein modification.cysteine disulfide formation	Coenzyme metabolism.molybdenum cofactor biosynthesis	00:00:00	Protein modification	DOWN	Drought
Protein modification.dephosphorylation	Coenzyme metabolism.molybdenum cofactor biosynthesis	0.0543478260869565	Protein modification	DOWN	Drought
Protein modification.glycosylation	Coenzyme metabolism.molybdenum cofactor biosynthesis	00:00:00	Protein modification	DOWN	Drought
Protein modification.lipidation	Coenzyme metabolism.molybdenum cofactor biosynthesis	0.0217391304347826	Protein modification	DOWN	Drought
Protein modification.methylation	Coenzyme metabolism.molybdenum cofactor biosynthesis	0.0326086956521739	Protein modification	DOWN	Drought
Protein modification.peptide cyclisation	Coenzyme metabolism.molybdenum cofactor biosynthesis	0.0543478260869565	Protein modification	DOWN	Drought
Protein modification.phosphorylation	Coenzyme metabolism.molybdenum cofactor biosynthesis	0.0108695652173913	Protein modification	DOWN	Drought
Protein modification.protein folding	Coenzyme metabolism.molybdenum cofactor biosynthesis	0.0434782608695652	Protein modification	DOWN	Drought
Protein modification.pyroglutamate formation	Coenzyme metabolism.molybdenum cofactor biosynthesis	0.0217391304347826	Protein modification	DOWN	Drought
Protein modification.targeting peptide maturation	Coenzyme metabolism.molybdenum cofactor biosynthesis	0.0108695652173913	Protein modification	DOWN	Drought
Protein modification.tyrosine sulfation	Coenzyme metabolism.molybdenum cofactor biosynthesis	0.0543478260869565	Protein modification	DOWN	Drought
Protein translocation.chloroplast	Coenzyme metabolism.molybdenum cofactor biosynthesis	0.0543478260869565	Protein translocation	DOWN	Drought
Protein translocation.endoplasmic reticulum	Coenzyme metabolism.molybdenum cofactor biosynthesis	00:00:00	Protein translocation	DOWN	Drought
Protein translocation.mitochondrion	Coenzyme metabolism.molybdenum cofactor biosynthesis	0.0217391304347826	Protein translocation	DOWN	Drought
Protein translocation.nucleus	Coenzyme metabolism.molybdenum cofactor biosynthesis	0.0217391304347826	Protein translocation	DOWN	Drought
Protein translocation.peroxisome	Coenzyme metabolism.molybdenum cofactor biosynthesis	0.0108695652173913	Protein translocation	DOWN	Drought
Protein translocation.plasmodesmata intercellular trafficking	Coenzyme metabolism.molybdenum cofactor biosynthesis	0.0108695652173913	Protein translocation	DOWN	Drought
RNA biosynthesis.DNA-binding transcriptional regulation	Coenzyme metabolism.molybdenum cofactor biosynthesis	0.0543478260869565	RNA biosynthesis	DOWN	Drought
RNA biosynthesis.DNA-dependent RNA polymerase complexes	Coenzyme metabolism.molybdenum cofactor biosynthesis	0.0108695652173913	RNA biosynthesis	DOWN	Drought
RNA biosynthesis.RNA polymerase I-dependent transcription	Coenzyme metabolism.molybdenum cofactor biosynthesis	00:00:00	RNA biosynthesis	DOWN	Drought
RNA biosynthesis.RNA polymerase II-dependent transcription	Coenzyme metabolism.molybdenum cofactor biosynthesis	0.0108695652173913	RNA biosynthesis	DOWN	Drought
RNA biosynthesis.RNA polymerase III-dependent transcription	Coenzyme metabolism.molybdenum cofactor biosynthesis	0.0108695652173913	RNA biosynthesis	DOWN	Drought
RNA biosynthesis.organellar gene expression machinery	Coenzyme metabolism.molybdenum cofactor biosynthesis	0.0543478260869565	RNA biosynthesis	DOWN	Drought
RNA biosynthesis.transcriptional co-regulation	Coenzyme metabolism.molybdenum cofactor biosynthesis	0.0217391304347826	RNA biosynthesis	DOWN	Drought
RNA homeostasis.RNA transport	Coenzyme metabolism.molybdenum cofactor biosynthesis	0.0217391304347826	RNA homeostasis	DOWN	Drought
RNA homeostasis.mRNA degradation	Coenzyme metabolism.molybdenum cofactor biosynthesis	0.0217391304347826	RNA homeostasis	DOWN	Drought
RNA homeostasis.mRNA silencing	Coenzyme metabolism.molybdenum cofactor biosynthesis	0.0217391304347826	RNA homeostasis	DOWN	Drought
RNA homeostasis.mRNA stress granule formation	Coenzyme metabolism.molybdenum cofactor biosynthesis	0.0217391304347826	RNA homeostasis	DOWN	Drought
RNA homeostasis.mRNA surveillance pathways	Coenzyme metabolism.molybdenum cofactor biosynthesis	0.0217391304347826	RNA homeostasis	DOWN	Drought
RNA homeostasis.mitochondrial mRNA homeostasis	Coenzyme metabolism.molybdenum cofactor biosynthesis	0.0217391304347826	RNA homeostasis	DOWN	Drought
RNA homeostasis.plastidial mRNA homeostasis	Coenzyme metabolism.molybdenum cofactor biosynthesis	0.0543478260869565	RNA homeostasis	DOWN	Drought
RNA homeostasis.post-transcriptional regulator activities	Coenzyme metabolism.molybdenum cofactor biosynthesis	0.0217391304347826	RNA homeostasis	DOWN	Drought
RNA processing.RNA pseudouridylation	Coenzyme metabolism.molybdenum cofactor biosynthesis	0.0217391304347826	RNA processing	DOWN	Drought
RNA processing.mRNA modification	Coenzyme metabolism.molybdenum cofactor biosynthesis	0.0217391304347826	RNA processing	DOWN	Drought
RNA processing.organelle RNA modification	Coenzyme metabolism.molybdenum cofactor biosynthesis	0.0326086956521739	RNA processing	DOWN	Drought
RNA processing.pre-RNA group-I/-II intron splicing	Coenzyme metabolism.molybdenum cofactor biosynthesis	0.0434782608695652	RNA processing	DOWN	Drought
RNA processing.pre-tRNA splicing	Coenzyme metabolism.molybdenum cofactor biosynthesis	0.0108695652173913	RNA processing	DOWN	Drought
RNA processing.spliceosome-mediated pre-mRNA splicing	Coenzyme metabolism.molybdenum cofactor biosynthesis	0.0217391304347826	RNA processing	DOWN	Drought
RNA processing.tRNA modification	Coenzyme metabolism.molybdenum cofactor biosynthesis	0.0217391304347826	RNA processing	DOWN	Drought
Redox homeostasis.ascorbate-based redox regulation	Coenzyme metabolism.molybdenum cofactor biosynthesis	0.0543478260869565	Redox homeostasis	DOWN	Drought
Redox homeostasis.glutathione-based redox regulation	Coenzyme metabolism.molybdenum cofactor biosynthesis	0.0543478260869565	Redox homeostasis	DOWN	Drought
Redox homeostasis.reactive electrophilic lipid homeostasis	Coenzyme metabolism.molybdenum cofactor biosynthesis	0.0326086956521739	Redox homeostasis	DOWN	Drought
Redox homeostasis.reactive oxygen scavenging	Coenzyme metabolism.molybdenum cofactor biosynthesis	0.0434782608695652	Redox homeostasis	DOWN	Drought
Redox homeostasis.reactive oxygen-induced signalling	Coenzyme metabolism.molybdenum cofactor biosynthesis	0.0434782608695652	Redox homeostasis	DOWN	Drought
Redox homeostasis.thiol-based redox regulation	Coenzyme metabolism.molybdenum cofactor biosynthesis	0.0543478260869565	Redox homeostasis	DOWN	Drought
Redox homeostasis.tocopherol biosynthesis	Coenzyme metabolism.molybdenum cofactor biosynthesis	0.0434782608695652	Redox homeostasis	DOWN	Drought
Secondary metabolism.alkaloid biosynthesis	Coenzyme metabolism.molybdenum cofactor biosynthesis	0.0217391304347826	Secondary metabolism	DOWN	Drought
Secondary metabolism.betaine biosynthesis	Coenzyme metabolism.molybdenum cofactor biosynthesis	00:00:00	Secondary metabolism	DOWN	Drought
Secondary metabolism.oxalate homeostasis	Coenzyme metabolism.molybdenum cofactor biosynthesis	0.0217391304347826	Secondary metabolism	DOWN	Drought
Secondary metabolism.phenolics biosynthesis	Coenzyme metabolism.molybdenum cofactor biosynthesis	0.0543478260869565	Secondary metabolism	DOWN	Drought
Secondary metabolism.terpenoid biosynthesis	Coenzyme metabolism.molybdenum cofactor biosynthesis	0.0543478260869565	Secondary metabolism	DOWN	Drought
Solute transport.carrier-mediated transport	Coenzyme metabolism.molybdenum cofactor biosynthesis	0.0543478260869565	Solute transport	DOWN	Drought
Solute transport.channel-mediated transport	Coenzyme metabolism.molybdenum cofactor biosynthesis	0.0434782608695652	Solute transport	DOWN	Drought
Solute transport.porin-mediated transport	Coenzyme metabolism.molybdenum cofactor biosynthesis	0.0326086956521739	Solute transport	DOWN	Drought
Solute transport.primary active transport	Coenzyme metabolism.molybdenum cofactor biosynthesis	0.0543478260869565	Solute transport	DOWN	Drought
Vesicle trafficking.anterograde trafficking	Coenzyme metabolism.molybdenum cofactor biosynthesis	00:00:00	Vesicle trafficking	DOWN	Drought
Vesicle trafficking.autophagosome formation	Coenzyme metabolism.molybdenum cofactor biosynthesis	0.0217391304347826	Vesicle trafficking	DOWN	Drought
Vesicle trafficking.clathrin coated vesicle machinery	Coenzyme metabolism.molybdenum cofactor biosynthesis	0.0217391304347826	Vesicle trafficking	DOWN	Drought
Vesicle trafficking.clathrin coated vesicle-independent machinery	Coenzyme metabolism.molybdenum cofactor biosynthesis	0.0108695652173913	Vesicle trafficking	DOWN	Drought
Vesicle trafficking.endocytic trafficking	Coenzyme metabolism.molybdenum cofactor biosynthesis	0.0108695652173913	Vesicle trafficking	DOWN	Drought
Vesicle trafficking.exocytic trafficking	Coenzyme metabolism.molybdenum cofactor biosynthesis	0.0217391304347826	Vesicle trafficking	DOWN	Drought
Vesicle trafficking.retrograde trafficking	Coenzyme metabolism.molybdenum cofactor biosynthesis	0.0217391304347826	Vesicle trafficking	DOWN	Drought
Vesicle trafficking.vesicle target membrane fusion	Coenzyme metabolism.molybdenum cofactor biosynthesis	0.0108695652173913	Vesicle trafficking	DOWN	Drought
Vesicle trafficking.vesicle tethering	Coenzyme metabolism.molybdenum cofactor biosynthesis	0.0108695652173913	Vesicle trafficking	DOWN	Drought
not assigned.annotated	Coenzyme metabolism.molybdenum cofactor biosynthesis	00:00:00	not assigned	DOWN	Drought
not assigned.not annotated	Coenzyme metabolism.molybdenum cofactor biosynthesis	00:00:00	not assigned	DOWN	Drought
Coenzyme metabolism.phylloquinone biosynthesis	Coenzyme metabolism.phosphoadenosine phosphosulfate (PAPS) homeostasis	0.0652173913043478	Coenzyme metabolism	DOWN	Drought
Coenzyme metabolism.prenylquinone biosynthesis	Coenzyme metabolism.phosphoadenosine phosphosulfate (PAPS) homeostasis	00:00:00	Coenzyme metabolism	DOWN	Drought
Coenzyme metabolism.pyridoxal-phosphate homeostasis	Coenzyme metabolism.phosphoadenosine phosphosulfate (PAPS) homeostasis	0.0543478260869565	Coenzyme metabolism	DOWN	Drought
Coenzyme metabolism.tetrahydrofolate metabolism	Coenzyme metabolism.phosphoadenosine phosphosulfate (PAPS) homeostasis	0.0652173913043478	Coenzyme metabolism	DOWN	Drought
Coenzyme metabolism.tetrapyrrole biosynthesis	Coenzyme metabolism.phosphoadenosine phosphosulfate (PAPS) homeostasis	0.0760869565217391	Coenzyme metabolism	DOWN	Drought
Coenzyme metabolism.thiamine pyrophosphate metabolism	Coenzyme metabolism.phosphoadenosine phosphosulfate (PAPS) homeostasis	0.0434782608695652	Coenzyme metabolism	DOWN	Drought
Cytoskeleton organisation.actin and tubulin folding	Coenzyme metabolism.phosphoadenosine phosphosulfate (PAPS) homeostasis	0.0434782608695652	Cytoskeleton organisation	DOWN	Drought
Cytoskeleton organisation.cytoskeleton-plasma membrane-cell wall interface	Coenzyme metabolism.phosphoadenosine phosphosulfate (PAPS) homeostasis	0.0217391304347826	Cytoskeleton organisation	DOWN	Drought
Cytoskeleton organisation.endoplasmic reticulum (ER) - cell/organelle membrane contact	Coenzyme metabolism.phosphoadenosine phosphosulfate (PAPS) homeostasis	0.0434782608695652	Cytoskeleton organisation	DOWN	Drought
Cytoskeleton organisation.microfilament network	Coenzyme metabolism.phosphoadenosine phosphosulfate (PAPS) homeostasis	0.108695652173913	Cytoskeleton organisation	DOWN	Drought
Cytoskeleton organisation.microtubular network	Coenzyme metabolism.phosphoadenosine phosphosulfate (PAPS) homeostasis	0.1413043478260869	Cytoskeleton organisation	DOWN	Drought
Cytoskeleton organisation.nuclear dynamics	Coenzyme metabolism.phosphoadenosine phosphosulfate (PAPS) homeostasis	0.0217391304347826	Cytoskeleton organisation	DOWN	Drought
Cytoskeleton organisation.plastid movement	Coenzyme metabolism.phosphoadenosine phosphosulfate (PAPS) homeostasis	0.0869565217391304	Cytoskeleton organisation	DOWN	Drought
DNA damage response.DNA damage sensing and signalling	Coenzyme metabolism.phosphoadenosine phosphosulfate (PAPS) homeostasis	0.0434782608695652	DNA damage response	DOWN	Drought
DNA damage response.DNA damage tolerance (DDT) pathways	Coenzyme metabolism.phosphoadenosine phosphosulfate (PAPS) homeostasis	0.0108695652173913	DNA damage response	DOWN	Drought
DNA damage response.DNA repair polymerase activities	Coenzyme metabolism.phosphoadenosine phosphosulfate (PAPS) homeostasis	00:00:00	DNA damage response	DOWN	Drought
DNA damage response.base excision repair (BER)	Coenzyme metabolism.phosphoadenosine phosphosulfate (PAPS) homeostasis	0.0543478260869565	DNA damage response	DOWN	Drought
DNA damage response.homologous recombination repair (HR)	Coenzyme metabolism.phosphoadenosine phosphosulfate (PAPS) homeostasis	0.0652173913043478	DNA damage response	DOWN	Drought
DNA damage response.mismatch repair (MMR)	Coenzyme metabolism.phosphoadenosine phosphosulfate (PAPS) homeostasis	0.0326086956521739	DNA damage response	DOWN	Drought
DNA damage response.nonhomologous end-joining (NHEJ) repair	Coenzyme metabolism.phosphoadenosine phosphosulfate (PAPS) homeostasis	0.0217391304347826	DNA damage response	DOWN	Drought
DNA damage response.nucleotide excision repair (NER)	Coenzyme metabolism.phosphoadenosine phosphosulfate (PAPS) homeostasis	0.0108695652173913	DNA damage response	DOWN	Drought
DNA damage response.photoreactivation	Coenzyme metabolism.phosphoadenosine phosphosulfate (PAPS) homeostasis	0.0434782608695652	DNA damage response	DOWN	Drought
Enzyme classification.EC_1 oxidoreductases	Coenzyme metabolism.phosphoadenosine phosphosulfate (PAPS) homeostasis	0.1413043478260869	Enzyme classification	DOWN	Drought
Enzyme classification.EC_2 transferases	Coenzyme metabolism.phosphoadenosine phosphosulfate (PAPS) homeostasis	0.1521739130434782	Enzyme classification	DOWN	Drought
Enzyme classification.EC_3 hydrolases	Coenzyme metabolism.phosphoadenosine phosphosulfate (PAPS) homeostasis	0.1521739130434782	Enzyme classification	DOWN	Drought
Enzyme classification.EC_4 lyases	Coenzyme metabolism.phosphoadenosine phosphosulfate (PAPS) homeostasis	0.1304347826086956	Enzyme classification	DOWN	Drought
Enzyme classification.EC_5 isomerases	Coenzyme metabolism.phosphoadenosine phosphosulfate (PAPS) homeostasis	0.108695652173913	Enzyme classification	DOWN	Drought
Enzyme classification.EC_6 ligases	Coenzyme metabolism.phosphoadenosine phosphosulfate (PAPS) homeostasis	0.0869565217391304	Enzyme classification	DOWN	Drought
External stimuli response.carbon dioxide	Coenzyme metabolism.phosphoadenosine phosphosulfate (PAPS) homeostasis	0.0217391304347826	External stimuli response	DOWN	Drought
External stimuli response.damage	Coenzyme metabolism.phosphoadenosine phosphosulfate (PAPS) homeostasis	0.0543478260869565	External stimuli response	DOWN	Drought
External stimuli response.gravity	Coenzyme metabolism.phosphoadenosine phosphosulfate (PAPS) homeostasis	0.0760869565217391	External stimuli response	DOWN	Drought
External stimuli response.light	Coenzyme metabolism.phosphoadenosine phosphosulfate (PAPS) homeostasis	0.108695652173913	External stimuli response	DOWN	Drought
External stimuli response.multi-stress	Coenzyme metabolism.phosphoadenosine phosphosulfate (PAPS) homeostasis	0.0543478260869565	External stimuli response	DOWN	Drought
External stimuli response.oxygen	Coenzyme metabolism.phosphoadenosine phosphosulfate (PAPS) homeostasis	0.1413043478260869	External stimuli response	DOWN	Drought
External stimuli response.pathogen	Coenzyme metabolism.phosphoadenosine phosphosulfate (PAPS) homeostasis	0.0543478260869565	External stimuli response	DOWN	Drought
External stimuli response.salinity	Coenzyme metabolism.phosphoadenosine phosphosulfate (PAPS) homeostasis	0.0434782608695652	External stimuli response	DOWN	Drought
External stimuli response.temperature	Coenzyme metabolism.phosphoadenosine phosphosulfate (PAPS) homeostasis	0.0326086956521739	External stimuli response	DOWN	Drought
External stimuli response.toxic compounds	Coenzyme metabolism.phosphoadenosine phosphosulfate (PAPS) homeostasis	0.0543478260869565	External stimuli response	DOWN	Drought
External stimuli response.water and drought	Coenzyme metabolism.phosphoadenosine phosphosulfate (PAPS) homeostasis	0.0326086956521739	External stimuli response	DOWN	Drought
Lipid metabolism.cytoplasmic lipid droplet-associated activities	Coenzyme metabolism.phosphoadenosine phosphosulfate (PAPS) homeostasis	0.0217391304347826	Lipid metabolism	DOWN	Drought
Lipid metabolism.fatty acid metabolism	Coenzyme metabolism.phosphoadenosine phosphosulfate (PAPS) homeostasis	0.1304347826086956	Lipid metabolism	DOWN	Drought
Lipid metabolism.glycerolipid metabolism	Coenzyme metabolism.phosphoadenosine phosphosulfate (PAPS) homeostasis	0.108695652173913	Lipid metabolism	DOWN	Drought
Lipid metabolism.lipid trafficking	Coenzyme metabolism.phosphoadenosine phosphosulfate (PAPS) homeostasis	0.0326086956521739	Lipid metabolism	DOWN	Drought
Lipid metabolism.lipid-A biosynthesis	Coenzyme metabolism.phosphoadenosine phosphosulfate (PAPS) homeostasis	0.0217391304347826	Lipid metabolism	DOWN	Drought
Lipid metabolism.phytosterol metabolism	Coenzyme metabolism.phosphoadenosine phosphosulfate (PAPS) homeostasis	0.108695652173913	Lipid metabolism	DOWN	Drought
Lipid metabolism.plastoglobule-associated activities	Coenzyme metabolism.phosphoadenosine phosphosulfate (PAPS) homeostasis	0.0434782608695652	Lipid metabolism	DOWN	Drought
Lipid metabolism.sphingolipid metabolism	Coenzyme metabolism.phosphoadenosine phosphosulfate (PAPS) homeostasis	0.0652173913043478	Lipid metabolism	DOWN	Drought
Multi-process regulation.14-3-3 regulatory system	Coenzyme metabolism.phosphoadenosine phosphosulfate (PAPS) homeostasis	0.0217391304347826	Multi-process regulation	DOWN	Drought
Multi-process regulation.G-protein-dependent signalling	Coenzyme metabolism.phosphoadenosine phosphosulfate (PAPS) homeostasis	0.0760869565217391	Multi-process regulation	DOWN	Drought
Multi-process regulation.MAP kinase cascade signalling	Coenzyme metabolism.phosphoadenosine phosphosulfate (PAPS) homeostasis	0.0869565217391304	Multi-process regulation	DOWN	Drought
Multi-process regulation.Programmed Cell Death (PCD) system	Coenzyme metabolism.phosphoadenosine phosphosulfate (PAPS) homeostasis	0.0217391304347826	Multi-process regulation	DOWN	Drought
Multi-process regulation.RAM (Regulation of Ace2 and Morphogenesis) signalling	Coenzyme metabolism.phosphoadenosine phosphosulfate (PAPS) homeostasis	0.1413043478260869	Multi-process regulation	DOWN	Drought
Multi-process regulation.ROP-GTPase regulatory system	Coenzyme metabolism.phosphoadenosine phosphosulfate (PAPS) homeostasis	0.0760869565217391	Multi-process regulation	DOWN	Drought
Multi-process regulation.SnRK1-kinase regulatory system	Coenzyme metabolism.phosphoadenosine phosphosulfate (PAPS) homeostasis	00:00:00	Multi-process regulation	DOWN	Drought
Multi-process regulation.UPR (Unfolded Protein Response) signalling	Coenzyme metabolism.phosphoadenosine phosphosulfate (PAPS) homeostasis	0.0543478260869565	Multi-process regulation	DOWN	Drought
Multi-process regulation.calcium homeostasis	Coenzyme metabolism.phosphoadenosine phosphosulfate (PAPS) homeostasis	0.0760869565217391	Multi-process regulation	DOWN	Drought
Multi-process regulation.circadian clock system	Coenzyme metabolism.phosphoadenosine phosphosulfate (PAPS) homeostasis	0.0760869565217391	Multi-process regulation	DOWN	Drought
Multi-process regulation.nitric oxide signalling	Coenzyme metabolism.phosphoadenosine phosphosulfate (PAPS) homeostasis	0.0326086956521739	Multi-process regulation	DOWN	Drought
Multi-process regulation.phosphoinositide signalling	Coenzyme metabolism.phosphoadenosine phosphosulfate (PAPS) homeostasis	0.0108695652173913	Multi-process regulation	DOWN	Drought
Multi-process regulation.ppGpp (hyperphosphorylated guanylate) signalling	Coenzyme metabolism.phosphoadenosine phosphosulfate (PAPS) homeostasis	0.0652173913043478	Multi-process regulation	DOWN	Drought
Multi-process regulation.pyrophosphate homeostasis	Coenzyme metabolism.phosphoadenosine phosphosulfate (PAPS) homeostasis	0.0108695652173913	Multi-process regulation	DOWN	Drought
Multi-process regulation.retrograde signalling	Coenzyme metabolism.phosphoadenosine phosphosulfate (PAPS) homeostasis	0.0869565217391304	Multi-process regulation	DOWN	Drought
Nucleotide metabolism.deoxynucleotides	Coenzyme metabolism.phosphoadenosine phosphosulfate (PAPS) homeostasis	0.0869565217391304	Nucleotide metabolism	DOWN	Drought
Nucleotide metabolism.non-canonical nucleotide metabolism	Coenzyme metabolism.phosphoadenosine phosphosulfate (PAPS) homeostasis	00:00:00	Nucleotide metabolism	DOWN	Drought
Nucleotide metabolism.purines	Coenzyme metabolism.phosphoadenosine phosphosulfate (PAPS) homeostasis	0.0760869565217391	Nucleotide metabolism	DOWN	Drought
Nucleotide metabolism.pyrimidines	Coenzyme metabolism.phosphoadenosine phosphosulfate (PAPS) homeostasis	0.0326086956521739	Nucleotide metabolism	DOWN	Drought
Nutrient uptake.iron uptake	Coenzyme metabolism.phosphoadenosine phosphosulfate (PAPS) homeostasis	0.1304347826086956	Nutrient uptake	DOWN	Drought
Nutrient uptake.nitrogen assimilation	Coenzyme metabolism.phosphoadenosine phosphosulfate (PAPS) homeostasis	0.1195652173913043	Nutrient uptake	DOWN	Drought
Nutrient uptake.other micronutrient homeostasis	Coenzyme metabolism.phosphoadenosine phosphosulfate (PAPS) homeostasis	0.0869565217391304	Nutrient uptake	DOWN	Drought
Nutrient uptake.phosphorus assimilation	Coenzyme metabolism.phosphoadenosine phosphosulfate (PAPS) homeostasis	0.0869565217391304	Nutrient uptake	DOWN	Drought
Nutrient uptake.sulfur assimilation	Coenzyme metabolism.phosphoadenosine phosphosulfate (PAPS) homeostasis	0.1195652173913043	Nutrient uptake	DOWN	Drought
Photosynthesis.CAM/C4 photosynthesis	Coenzyme metabolism.phosphoadenosine phosphosulfate (PAPS) homeostasis	0.0978260869565217	Photosynthesis	DOWN	Drought
Photosynthesis.calvin cycle	Coenzyme metabolism.phosphoadenosine phosphosulfate (PAPS) homeostasis	0.1195652173913043	Photosynthesis	DOWN	Drought
Photosynthesis.photophosphorylation	Coenzyme metabolism.phosphoadenosine phosphosulfate (PAPS) homeostasis	0.1195652173913043	Photosynthesis	DOWN	Drought
Photosynthesis.photorespiration	Coenzyme metabolism.phosphoadenosine phosphosulfate (PAPS) homeostasis	0.0978260869565217	Photosynthesis	DOWN	Drought
Phytohormone action.abscisic acid	Coenzyme metabolism.phosphoadenosine phosphosulfate (PAPS) homeostasis	0.0978260869565217	Phytohormone action	DOWN	Drought
Phytohormone action.auxin	Coenzyme metabolism.phosphoadenosine phosphosulfate (PAPS) homeostasis	0.1195652173913043	Phytohormone action	DOWN	Drought
Phytohormone action.brassinosteroid	Coenzyme metabolism.phosphoadenosine phosphosulfate (PAPS) homeostasis	0.1195652173913043	Phytohormone action	DOWN	Drought
Phytohormone action.cytokinin	Coenzyme metabolism.phosphoadenosine phosphosulfate (PAPS) homeostasis	0.0978260869565217	Phytohormone action	DOWN	Drought
Phytohormone action.ethylene	Coenzyme metabolism.phosphoadenosine phosphosulfate (PAPS) homeostasis	0.1195652173913043	Phytohormone action	DOWN	Drought
Phytohormone action.gibberellin	Coenzyme metabolism.phosphoadenosine phosphosulfate (PAPS) homeostasis	0.0543478260869565	Phytohormone action	DOWN	Drought
Phytohormone action.jasmonic acid	Coenzyme metabolism.phosphoadenosine phosphosulfate (PAPS) homeostasis	0.0978260869565217	Phytohormone action	DOWN	Drought
Phytohormone action.salicylic acid	Coenzyme metabolism.phosphoadenosine phosphosulfate (PAPS) homeostasis	0.108695652173913	Phytohormone action	DOWN	Drought
Phytohormone action.signalling peptides	Coenzyme metabolism.phosphoadenosine phosphosulfate (PAPS) homeostasis	0.0652173913043478	Phytohormone action	DOWN	Drought
Phytohormone action.strigolactone	Coenzyme metabolism.phosphoadenosine phosphosulfate (PAPS) homeostasis	0.0434782608695652	Phytohormone action	DOWN	Drought
Plant organogenesis.cellular growth coordination	Coenzyme metabolism.phosphoadenosine phosphosulfate (PAPS) homeostasis	0.0434782608695652	Plant organogenesis	DOWN	Drought
Plant organogenesis.flower formation	Coenzyme metabolism.phosphoadenosine phosphosulfate (PAPS) homeostasis	0.0760869565217391	Plant organogenesis	DOWN	Drought
Plant organogenesis.leaf formation	Coenzyme metabolism.phosphoadenosine phosphosulfate (PAPS) homeostasis	0.0760869565217391	Plant organogenesis	DOWN	Drought
Plant organogenesis.root formation	Coenzyme metabolism.phosphoadenosine phosphosulfate (PAPS) homeostasis	0.0978260869565217	Plant organogenesis	DOWN	Drought
Plant organogenesis.stem formation	Coenzyme metabolism.phosphoadenosine phosphosulfate (PAPS) homeostasis	0.0760869565217391	Plant organogenesis	DOWN	Drought
Plant organogenesis.vascular system formation	Coenzyme metabolism.phosphoadenosine phosphosulfate (PAPS) homeostasis	0.0869565217391304	Plant organogenesis	DOWN	Drought
Plant reproduction.embryogenesis	Coenzyme metabolism.phosphoadenosine phosphosulfate (PAPS) homeostasis	0.0543478260869565	Plant reproduction	DOWN	Drought
Plant reproduction.endosperm formation	Coenzyme metabolism.phosphoadenosine phosphosulfate (PAPS) homeostasis	00:00:00	Plant reproduction	DOWN	Drought
Plant reproduction.gametogenesis	Coenzyme metabolism.phosphoadenosine phosphosulfate (PAPS) homeostasis	00:00:00	Plant reproduction	DOWN	Drought
Plant reproduction.pollination and fertilization	Coenzyme metabolism.phosphoadenosine phosphosulfate (PAPS) homeostasis	00:00:00	Plant reproduction	DOWN	Drought
Plant reproduction.seed formation	Coenzyme metabolism.phosphoadenosine phosphosulfate (PAPS) homeostasis	00:00:00	Plant reproduction	DOWN	Drought
Plant reproduction.seed germination	Coenzyme metabolism.phosphoadenosine phosphosulfate (PAPS) homeostasis	00:00:00	Plant reproduction	DOWN	Drought
Protein biosynthesis.aminoacyl-tRNA formation	Coenzyme metabolism.phosphoadenosine phosphosulfate (PAPS) homeostasis	0.0217391304347826	Protein biosynthesis	DOWN	Drought
Protein biosynthesis.organellar translation machinery	Coenzyme metabolism.phosphoadenosine phosphosulfate (PAPS) homeostasis	0.0869565217391304	Protein biosynthesis	DOWN	Drought
Protein biosynthesis.ribosome biogenesis	Coenzyme metabolism.phosphoadenosine phosphosulfate (PAPS) homeostasis	0.0978260869565217	Protein biosynthesis	DOWN	Drought
Protein biosynthesis.translation elongation	Coenzyme metabolism.phosphoadenosine phosphosulfate (PAPS) homeostasis	0.0217391304347826	Protein biosynthesis	DOWN	Drought
Protein biosynthesis.translation initiation	Coenzyme metabolism.phosphoadenosine phosphosulfate (PAPS) homeostasis	0.0108695652173913	Protein biosynthesis	DOWN	Drought
Protein biosynthesis.translation termination	Coenzyme metabolism.phosphoadenosine phosphosulfate (PAPS) homeostasis	0.0108695652173913	Protein biosynthesis	DOWN	Drought
Protein homeostasis.protein quality control	Coenzyme metabolism.phosphoadenosine phosphosulfate (PAPS) homeostasis	0.0869565217391304	Protein homeostasis	DOWN	Drought
Protein homeostasis.protein repair	Coenzyme metabolism.phosphoadenosine phosphosulfate (PAPS) homeostasis	00:00:00	Protein homeostasis	DOWN	Drought
Protein homeostasis.protein storage	Coenzyme metabolism.phosphoadenosine phosphosulfate (PAPS) homeostasis	0.0543478260869565	Protein homeostasis	DOWN	Drought
Protein homeostasis.proteolysis	Coenzyme metabolism.phosphoadenosine phosphosulfate (PAPS) homeostasis	0.1521739130434782	Protein homeostasis	DOWN	Drought
Protein homeostasis.ubiquitin-proteasome system	Coenzyme metabolism.phosphoadenosine phosphosulfate (PAPS) homeostasis	0.0108695652173913	Protein homeostasis	DOWN	Drought
Protein modification.ADP-ribosylation	Coenzyme metabolism.phosphoadenosine phosphosulfate (PAPS) homeostasis	0.0108695652173913	Protein modification	DOWN	Drought
Protein modification.S-glutathionylation	Coenzyme metabolism.phosphoadenosine phosphosulfate (PAPS) homeostasis	0.0217391304347826	Protein modification	DOWN	Drought
Protein modification.acetylation	Coenzyme metabolism.phosphoadenosine phosphosulfate (PAPS) homeostasis	0.0326086956521739	Protein modification	DOWN	Drought
Protein modification.cysteine disulfide formation	Coenzyme metabolism.phosphoadenosine phosphosulfate (PAPS) homeostasis	00:00:00	Protein modification	DOWN	Drought
Protein modification.dephosphorylation	Coenzyme metabolism.phosphoadenosine phosphosulfate (PAPS) homeostasis	0.0978260869565217	Protein modification	DOWN	Drought
Protein modification.glycosylation	Coenzyme metabolism.phosphoadenosine phosphosulfate (PAPS) homeostasis	0.0108695652173913	Protein modification	DOWN	Drought
Protein modification.lipidation	Coenzyme metabolism.phosphoadenosine phosphosulfate (PAPS) homeostasis	0.0217391304347826	Protein modification	DOWN	Drought
Protein modification.methylation	Coenzyme metabolism.phosphoadenosine phosphosulfate (PAPS) homeostasis	0.0434782608695652	Protein modification	DOWN	Drought
Protein modification.peptide cyclisation	Coenzyme metabolism.phosphoadenosine phosphosulfate (PAPS) homeostasis	0.1521739130434782	Protein modification	DOWN	Drought
Protein modification.phosphorylation	Coenzyme metabolism.phosphoadenosine phosphosulfate (PAPS) homeostasis	0.0434782608695652	Protein modification	DOWN	Drought
Protein modification.protein folding	Coenzyme metabolism.phosphoadenosine phosphosulfate (PAPS) homeostasis	0.0760869565217391	Protein modification	DOWN	Drought
Protein modification.pyroglutamate formation	Coenzyme metabolism.phosphoadenosine phosphosulfate (PAPS) homeostasis	0.0217391304347826	Protein modification	DOWN	Drought
Protein modification.targeting peptide maturation	Coenzyme metabolism.phosphoadenosine phosphosulfate (PAPS) homeostasis	0.0108695652173913	Protein modification	DOWN	Drought
Protein modification.tyrosine sulfation	Coenzyme metabolism.phosphoadenosine phosphosulfate (PAPS) homeostasis	0.0434782608695652	Protein modification	DOWN	Drought
Protein translocation.chloroplast	Coenzyme metabolism.phosphoadenosine phosphosulfate (PAPS) homeostasis	0.0652173913043478	Protein translocation	DOWN	Drought
Protein translocation.endoplasmic reticulum	Coenzyme metabolism.phosphoadenosine phosphosulfate (PAPS) homeostasis	00:00:00	Protein translocation	DOWN	Drought
Protein translocation.mitochondrion	Coenzyme metabolism.phosphoadenosine phosphosulfate (PAPS) homeostasis	0.0434782608695652	Protein translocation	DOWN	Drought
Protein translocation.nucleus	Coenzyme metabolism.phosphoadenosine phosphosulfate (PAPS) homeostasis	0.0434782608695652	Protein translocation	DOWN	Drought
Protein translocation.peroxisome	Coenzyme metabolism.phosphoadenosine phosphosulfate (PAPS) homeostasis	0.0108695652173913	Protein translocation	DOWN	Drought
Protein translocation.plasmodesmata intercellular trafficking	Coenzyme metabolism.phosphoadenosine phosphosulfate (PAPS) homeostasis	0.0434782608695652	Protein translocation	DOWN	Drought
RNA biosynthesis.DNA-binding transcriptional regulation	Coenzyme metabolism.phosphoadenosine phosphosulfate (PAPS) homeostasis	0.1413043478260869	RNA biosynthesis	DOWN	Drought
RNA biosynthesis.DNA-dependent RNA polymerase complexes	Coenzyme metabolism.phosphoadenosine phosphosulfate (PAPS) homeostasis	0.0108695652173913	RNA biosynthesis	DOWN	Drought
RNA biosynthesis.RNA polymerase I-dependent transcription	Coenzyme metabolism.phosphoadenosine phosphosulfate (PAPS) homeostasis	0.0108695652173913	RNA biosynthesis	DOWN	Drought
RNA biosynthesis.RNA polymerase II-dependent transcription	Coenzyme metabolism.phosphoadenosine phosphosulfate (PAPS) homeostasis	0.0108695652173913	RNA biosynthesis	DOWN	Drought
RNA biosynthesis.RNA polymerase III-dependent transcription	Coenzyme metabolism.phosphoadenosine phosphosulfate (PAPS) homeostasis	0.0326086956521739	RNA biosynthesis	DOWN	Drought
RNA biosynthesis.organellar gene expression machinery	Coenzyme metabolism.phosphoadenosine phosphosulfate (PAPS) homeostasis	0.0760869565217391	RNA biosynthesis	DOWN	Drought
RNA biosynthesis.transcriptional co-regulation	Coenzyme metabolism.phosphoadenosine phosphosulfate (PAPS) homeostasis	0.0434782608695652	RNA biosynthesis	DOWN	Drought
RNA homeostasis.RNA transport	Coenzyme metabolism.phosphoadenosine phosphosulfate (PAPS) homeostasis	0.0217391304347826	RNA homeostasis	DOWN	Drought
RNA homeostasis.mRNA degradation	Coenzyme metabolism.phosphoadenosine phosphosulfate (PAPS) homeostasis	0.0217391304347826	RNA homeostasis	DOWN	Drought
RNA homeostasis.mRNA silencing	Coenzyme metabolism.phosphoadenosine phosphosulfate (PAPS) homeostasis	0.0434782608695652	RNA homeostasis	DOWN	Drought
RNA homeostasis.mRNA stress granule formation	Coenzyme metabolism.phosphoadenosine phosphosulfate (PAPS) homeostasis	0.0434782608695652	RNA homeostasis	DOWN	Drought
RNA homeostasis.mRNA surveillance pathways	Coenzyme metabolism.phosphoadenosine phosphosulfate (PAPS) homeostasis	0.0217391304347826	RNA homeostasis	DOWN	Drought
RNA homeostasis.mitochondrial mRNA homeostasis	Coenzyme metabolism.phosphoadenosine phosphosulfate (PAPS) homeostasis	0.0434782608695652	RNA homeostasis	DOWN	Drought
RNA homeostasis.plastidial mRNA homeostasis	Coenzyme metabolism.phosphoadenosine phosphosulfate (PAPS) homeostasis	0.0652173913043478	RNA homeostasis	DOWN	Drought
RNA homeostasis.post-transcriptional regulator activities	Coenzyme metabolism.phosphoadenosine phosphosulfate (PAPS) homeostasis	0.0326086956521739	RNA homeostasis	DOWN	Drought
RNA processing.RNA pseudouridylation	Coenzyme metabolism.phosphoadenosine phosphosulfate (PAPS) homeostasis	0.0652173913043478	RNA processing	DOWN	Drought
RNA processing.mRNA modification	Coenzyme metabolism.phosphoadenosine phosphosulfate (PAPS) homeostasis	0.0217391304347826	RNA processing	DOWN	Drought
RNA processing.organelle RNA modification	Coenzyme metabolism.phosphoadenosine phosphosulfate (PAPS) homeostasis	0.0652173913043478	RNA processing	DOWN	Drought
RNA processing.pre-RNA group-I/-II intron splicing	Coenzyme metabolism.phosphoadenosine phosphosulfate (PAPS) homeostasis	0.0652173913043478	RNA processing	DOWN	Drought
RNA processing.pre-tRNA splicing	Coenzyme metabolism.phosphoadenosine phosphosulfate (PAPS) homeostasis	0.0108695652173913	RNA processing	DOWN	Drought
RNA processing.spliceosome-mediated pre-mRNA splicing	Coenzyme metabolism.phosphoadenosine phosphosulfate (PAPS) homeostasis	0.0217391304347826	RNA processing	DOWN	Drought
RNA processing.tRNA modification	Coenzyme metabolism.phosphoadenosine phosphosulfate (PAPS) homeostasis	0.0543478260869565	RNA processing	DOWN	Drought
Redox homeostasis.ascorbate-based redox regulation	Coenzyme metabolism.phosphoadenosine phosphosulfate (PAPS) homeostasis	0.0869565217391304	Redox homeostasis	DOWN	Drought
Redox homeostasis.glutathione-based redox regulation	Coenzyme metabolism.phosphoadenosine phosphosulfate (PAPS) homeostasis	0.1195652173913043	Redox homeostasis	DOWN	Drought
Redox homeostasis.reactive electrophilic lipid homeostasis	Coenzyme metabolism.phosphoadenosine phosphosulfate (PAPS) homeostasis	0.0760869565217391	Redox homeostasis	DOWN	Drought
Redox homeostasis.reactive oxygen scavenging	Coenzyme metabolism.phosphoadenosine phosphosulfate (PAPS) homeostasis	0.0434782608695652	Redox homeostasis	DOWN	Drought
Redox homeostasis.reactive oxygen-induced signalling	Coenzyme metabolism.phosphoadenosine phosphosulfate (PAPS) homeostasis	0.0978260869565217	Redox homeostasis	DOWN	Drought
Redox homeostasis.thiol-based redox regulation	Coenzyme metabolism.phosphoadenosine phosphosulfate (PAPS) homeostasis	0.108695652173913	Redox homeostasis	DOWN	Drought
Redox homeostasis.tocopherol biosynthesis	Coenzyme metabolism.phosphoadenosine phosphosulfate (PAPS) homeostasis	0.0543478260869565	Redox homeostasis	DOWN	Drought
Secondary metabolism.alkaloid biosynthesis	Coenzyme metabolism.phosphoadenosine phosphosulfate (PAPS) homeostasis	0.0434782608695652	Secondary metabolism	DOWN	Drought
Secondary metabolism.betaine biosynthesis	Coenzyme metabolism.phosphoadenosine phosphosulfate (PAPS) homeostasis	00:00:00	Secondary metabolism	DOWN	Drought
Secondary metabolism.oxalate homeostasis	Coenzyme metabolism.phosphoadenosine phosphosulfate (PAPS) homeostasis	0.0217391304347826	Secondary metabolism	DOWN	Drought
Secondary metabolism.phenolics biosynthesis	Coenzyme metabolism.phosphoadenosine phosphosulfate (PAPS) homeostasis	0.1413043478260869	Secondary metabolism	DOWN	Drought
Secondary metabolism.terpenoid biosynthesis	Coenzyme metabolism.phosphoadenosine phosphosulfate (PAPS) homeostasis	0.0760869565217391	Secondary metabolism	DOWN	Drought
Solute transport.carrier-mediated transport	Coenzyme metabolism.phosphoadenosine phosphosulfate (PAPS) homeostasis	0.1521739130434782	Solute transport	DOWN	Drought
Solute transport.channel-mediated transport	Coenzyme metabolism.phosphoadenosine phosphosulfate (PAPS) homeostasis	0.1195652173913043	Solute transport	DOWN	Drought
Solute transport.porin-mediated transport	Coenzyme metabolism.phosphoadenosine phosphosulfate (PAPS) homeostasis	0.0434782608695652	Solute transport	DOWN	Drought
Solute transport.primary active transport	Coenzyme metabolism.phosphoadenosine phosphosulfate (PAPS) homeostasis	0.1304347826086956	Solute transport	DOWN	Drought
Vesicle trafficking.anterograde trafficking	Coenzyme metabolism.phosphoadenosine phosphosulfate (PAPS) homeostasis	00:00:00	Vesicle trafficking	DOWN	Drought
Vesicle trafficking.autophagosome formation	Coenzyme metabolism.phosphoadenosine phosphosulfate (PAPS) homeostasis	0.0326086956521739	Vesicle trafficking	DOWN	Drought
Vesicle trafficking.clathrin coated vesicle machinery	Coenzyme metabolism.phosphoadenosine phosphosulfate (PAPS) homeostasis	0.0217391304347826	Vesicle trafficking	DOWN	Drought
Vesicle trafficking.clathrin coated vesicle-independent machinery	Coenzyme metabolism.phosphoadenosine phosphosulfate (PAPS) homeostasis	0.0108695652173913	Vesicle trafficking	DOWN	Drought
Vesicle trafficking.endocytic trafficking	Coenzyme metabolism.phosphoadenosine phosphosulfate (PAPS) homeostasis	0.0217391304347826	Vesicle trafficking	DOWN	Drought
Vesicle trafficking.exocytic trafficking	Coenzyme metabolism.phosphoadenosine phosphosulfate (PAPS) homeostasis	0.0434782608695652	Vesicle trafficking	DOWN	Drought
Vesicle trafficking.retrograde trafficking	Coenzyme metabolism.phosphoadenosine phosphosulfate (PAPS) homeostasis	0.0217391304347826	Vesicle trafficking	DOWN	Drought
Vesicle trafficking.vesicle target membrane fusion	Coenzyme metabolism.phosphoadenosine phosphosulfate (PAPS) homeostasis	0.0108695652173913	Vesicle trafficking	DOWN	Drought
Vesicle trafficking.vesicle tethering	Coenzyme metabolism.phosphoadenosine phosphosulfate (PAPS) homeostasis	0.0108695652173913	Vesicle trafficking	DOWN	Drought
not assigned.annotated	Coenzyme metabolism.phosphoadenosine phosphosulfate (PAPS) homeostasis	00:00:00	not assigned	DOWN	Drought
not assigned.not annotated	Coenzyme metabolism.phosphoadenosine phosphosulfate (PAPS) homeostasis	00:00:00	not assigned	DOWN	Drought
Coenzyme metabolism.prenylquinone biosynthesis	Coenzyme metabolism.phylloquinone biosynthesis	00:00:00	Coenzyme metabolism	DOWN	Drought
Coenzyme metabolism.pyridoxal-phosphate homeostasis	Coenzyme metabolism.phylloquinone biosynthesis	0.0869565217391304	Coenzyme metabolism	DOWN	Drought
Coenzyme metabolism.tetrahydrofolate metabolism	Coenzyme metabolism.phylloquinone biosynthesis	0.0978260869565217	Coenzyme metabolism	DOWN	Drought
Coenzyme metabolism.tetrapyrrole biosynthesis	Coenzyme metabolism.phylloquinone biosynthesis	0.0978260869565217	Coenzyme metabolism	DOWN	Drought
Coenzyme metabolism.thiamine pyrophosphate metabolism	Coenzyme metabolism.phylloquinone biosynthesis	0.0652173913043478	Coenzyme metabolism	DOWN	Drought
Cytoskeleton organisation.actin and tubulin folding	Coenzyme metabolism.phylloquinone biosynthesis	0.0326086956521739	Cytoskeleton organisation	DOWN	Drought
Cytoskeleton organisation.cytoskeleton-plasma membrane-cell wall interface	Coenzyme metabolism.phylloquinone biosynthesis	0.0217391304347826	Cytoskeleton organisation	DOWN	Drought
Cytoskeleton organisation.endoplasmic reticulum (ER) - cell/organelle membrane contact	Coenzyme metabolism.phylloquinone biosynthesis	0.0326086956521739	Cytoskeleton organisation	DOWN	Drought
Cytoskeleton organisation.microfilament network	Coenzyme metabolism.phylloquinone biosynthesis	0.0978260869565217	Cytoskeleton organisation	DOWN	Drought
Cytoskeleton organisation.microtubular network	Coenzyme metabolism.phylloquinone biosynthesis	0.1304347826086956	Cytoskeleton organisation	DOWN	Drought
Cytoskeleton organisation.nuclear dynamics	Coenzyme metabolism.phylloquinone biosynthesis	0.0217391304347826	Cytoskeleton organisation	DOWN	Drought
Cytoskeleton organisation.plastid movement	Coenzyme metabolism.phylloquinone biosynthesis	0.1413043478260869	Cytoskeleton organisation	DOWN	Drought
DNA damage response.DNA damage sensing and signalling	Coenzyme metabolism.phylloquinone biosynthesis	0.0217391304347826	DNA damage response	DOWN	Drought
DNA damage response.DNA damage tolerance (DDT) pathways	Coenzyme metabolism.phylloquinone biosynthesis	00:00:00	DNA damage response	DOWN	Drought
DNA damage response.DNA repair polymerase activities	Coenzyme metabolism.phylloquinone biosynthesis	00:00:00	DNA damage response	DOWN	Drought
DNA damage response.base excision repair (BER)	Coenzyme metabolism.phylloquinone biosynthesis	0.0760869565217391	DNA damage response	DOWN	Drought
DNA damage response.homologous recombination repair (HR)	Coenzyme metabolism.phylloquinone biosynthesis	0.0434782608695652	DNA damage response	DOWN	Drought
DNA damage response.mismatch repair (MMR)	Coenzyme metabolism.phylloquinone biosynthesis	0.0434782608695652	DNA damage response	DOWN	Drought
DNA damage response.nonhomologous end-joining (NHEJ) repair	Coenzyme metabolism.phylloquinone biosynthesis	00:00:00	DNA damage response	DOWN	Drought
DNA damage response.nucleotide excision repair (NER)	Coenzyme metabolism.phylloquinone biosynthesis	0.0108695652173913	DNA damage response	DOWN	Drought
DNA damage response.photoreactivation	Coenzyme metabolism.phylloquinone biosynthesis	0.0760869565217391	DNA damage response	DOWN	Drought
Enzyme classification.EC_1 oxidoreductases	Coenzyme metabolism.phylloquinone biosynthesis	0.1413043478260869	Enzyme classification	DOWN	Drought
Enzyme classification.EC_2 transferases	Coenzyme metabolism.phylloquinone biosynthesis	0.1413043478260869	Enzyme classification	DOWN	Drought
Enzyme classification.EC_3 hydrolases	Coenzyme metabolism.phylloquinone biosynthesis	0.1413043478260869	Enzyme classification	DOWN	Drought
Enzyme classification.EC_4 lyases	Coenzyme metabolism.phylloquinone biosynthesis	0.1304347826086956	Enzyme classification	DOWN	Drought
Enzyme classification.EC_5 isomerases	Coenzyme metabolism.phylloquinone biosynthesis	0.1195652173913043	Enzyme classification	DOWN	Drought
Enzyme classification.EC_6 ligases	Coenzyme metabolism.phylloquinone biosynthesis	0.1195652173913043	Enzyme classification	DOWN	Drought
External stimuli response.carbon dioxide	Coenzyme metabolism.phylloquinone biosynthesis	0.0217391304347826	External stimuli response	DOWN	Drought
External stimuli response.damage	Coenzyme metabolism.phylloquinone biosynthesis	0.0434782608695652	External stimuli response	DOWN	Drought
External stimuli response.gravity	Coenzyme metabolism.phylloquinone biosynthesis	0.0434782608695652	External stimuli response	DOWN	Drought
External stimuli response.light	Coenzyme metabolism.phylloquinone biosynthesis	0.1413043478260869	External stimuli response	DOWN	Drought
External stimuli response.multi-stress	Coenzyme metabolism.phylloquinone biosynthesis	0.0760869565217391	External stimuli response	DOWN	Drought
External stimuli response.oxygen	Coenzyme metabolism.phylloquinone biosynthesis	0.0978260869565217	External stimuli response	DOWN	Drought
External stimuli response.pathogen	Coenzyme metabolism.phylloquinone biosynthesis	0.0434782608695652	External stimuli response	DOWN	Drought
External stimuli response.salinity	Coenzyme metabolism.phylloquinone biosynthesis	0.0652173913043478	External stimuli response	DOWN	Drought
External stimuli response.temperature	Coenzyme metabolism.phylloquinone biosynthesis	0.0326086956521739	External stimuli response	DOWN	Drought
External stimuli response.toxic compounds	Coenzyme metabolism.phylloquinone biosynthesis	0.0434782608695652	External stimuli response	DOWN	Drought
External stimuli response.water and drought	Coenzyme metabolism.phylloquinone biosynthesis	0.0326086956521739	External stimuli response	DOWN	Drought
Lipid metabolism.cytoplasmic lipid droplet-associated activities	Coenzyme metabolism.phylloquinone biosynthesis	0.0108695652173913	Lipid metabolism	DOWN	Drought
Lipid metabolism.fatty acid metabolism	Coenzyme metabolism.phylloquinone biosynthesis	0.108695652173913	Lipid metabolism	DOWN	Drought
Lipid metabolism.glycerolipid metabolism	Coenzyme metabolism.phylloquinone biosynthesis	0.0869565217391304	Lipid metabolism	DOWN	Drought
Lipid metabolism.lipid trafficking	Coenzyme metabolism.phylloquinone biosynthesis	0.0217391304347826	Lipid metabolism	DOWN	Drought
Lipid metabolism.lipid-A biosynthesis	Coenzyme metabolism.phylloquinone biosynthesis	0.0217391304347826	Lipid metabolism	DOWN	Drought
Lipid metabolism.phytosterol metabolism	Coenzyme metabolism.phylloquinone biosynthesis	0.0652173913043478	Lipid metabolism	DOWN	Drought
Lipid metabolism.plastoglobule-associated activities	Coenzyme metabolism.phylloquinone biosynthesis	0.0652173913043478	Lipid metabolism	DOWN	Drought
Lipid metabolism.sphingolipid metabolism	Coenzyme metabolism.phylloquinone biosynthesis	0.0326086956521739	Lipid metabolism	DOWN	Drought
Multi-process regulation.14-3-3 regulatory system	Coenzyme metabolism.phylloquinone biosynthesis	0.0326086956521739	Multi-process regulation	DOWN	Drought
Multi-process regulation.G-protein-dependent signalling	Coenzyme metabolism.phylloquinone biosynthesis	0.1195652173913043	Multi-process regulation	DOWN	Drought
Multi-process regulation.MAP kinase cascade signalling	Coenzyme metabolism.phylloquinone biosynthesis	0.0543478260869565	Multi-process regulation	DOWN	Drought
Multi-process regulation.Programmed Cell Death (PCD) system	Coenzyme metabolism.phylloquinone biosynthesis	0.0217391304347826	Multi-process regulation	DOWN	Drought
Multi-process regulation.RAM (Regulation of Ace2 and Morphogenesis) signalling	Coenzyme metabolism.phylloquinone biosynthesis	0.1195652173913043	Multi-process regulation	DOWN	Drought
Multi-process regulation.ROP-GTPase regulatory system	Coenzyme metabolism.phylloquinone biosynthesis	0.0760869565217391	Multi-process regulation	DOWN	Drought
Multi-process regulation.SnRK1-kinase regulatory system	Coenzyme metabolism.phylloquinone biosynthesis	00:00:00	Multi-process regulation	DOWN	Drought
Multi-process regulation.UPR (Unfolded Protein Response) signalling	Coenzyme metabolism.phylloquinone biosynthesis	0.0434782608695652	Multi-process regulation	DOWN	Drought
Multi-process regulation.calcium homeostasis	Coenzyme metabolism.phylloquinone biosynthesis	0.0543478260869565	Multi-process regulation	DOWN	Drought
Multi-process regulation.circadian clock system	Coenzyme metabolism.phylloquinone biosynthesis	0.0869565217391304	Multi-process regulation	DOWN	Drought
Multi-process regulation.nitric oxide signalling	Coenzyme metabolism.phylloquinone biosynthesis	0.0217391304347826	Multi-process regulation	DOWN	Drought
Multi-process regulation.phosphoinositide signalling	Coenzyme metabolism.phylloquinone biosynthesis	0.0108695652173913	Multi-process regulation	DOWN	Drought
Multi-process regulation.ppGpp (hyperphosphorylated guanylate) signalling	Coenzyme metabolism.phylloquinone biosynthesis	0.0652173913043478	Multi-process regulation	DOWN	Drought
Multi-process regulation.pyrophosphate homeostasis	Coenzyme metabolism.phylloquinone biosynthesis	0.0217391304347826	Multi-process regulation	DOWN	Drought
Multi-process regulation.retrograde signalling	Coenzyme metabolism.phylloquinone biosynthesis	0.0760869565217391	Multi-process regulation	DOWN	Drought
Nucleotide metabolism.deoxynucleotides	Coenzyme metabolism.phylloquinone biosynthesis	0.0760869565217391	Nucleotide metabolism	DOWN	Drought
Nucleotide metabolism.non-canonical nucleotide metabolism	Coenzyme metabolism.phylloquinone biosynthesis	00:00:00	Nucleotide metabolism	DOWN	Drought
Nucleotide metabolism.purines	Coenzyme metabolism.phylloquinone biosynthesis	0.108695652173913	Nucleotide metabolism	DOWN	Drought
Nucleotide metabolism.pyrimidines	Coenzyme metabolism.phylloquinone biosynthesis	0.0543478260869565	Nucleotide metabolism	DOWN	Drought
Nutrient uptake.iron uptake	Coenzyme metabolism.phylloquinone biosynthesis	0.0978260869565217	Nutrient uptake	DOWN	Drought
Nutrient uptake.nitrogen assimilation	Coenzyme metabolism.phylloquinone biosynthesis	0.1304347826086956	Nutrient uptake	DOWN	Drought
Nutrient uptake.other micronutrient homeostasis	Coenzyme metabolism.phylloquinone biosynthesis	0.0869565217391304	Nutrient uptake	DOWN	Drought
Nutrient uptake.phosphorus assimilation	Coenzyme metabolism.phylloquinone biosynthesis	0.0760869565217391	Nutrient uptake	DOWN	Drought
Nutrient uptake.sulfur assimilation	Coenzyme metabolism.phylloquinone biosynthesis	0.108695652173913	Nutrient uptake	DOWN	Drought
Photosynthesis.CAM/C4 photosynthesis	Coenzyme metabolism.phylloquinone biosynthesis	0.1195652173913043	Photosynthesis	DOWN	Drought
Photosynthesis.calvin cycle	Coenzyme metabolism.phylloquinone biosynthesis	0.1413043478260869	Photosynthesis	DOWN	Drought
Photosynthesis.photophosphorylation	Coenzyme metabolism.phylloquinone biosynthesis	0.1413043478260869	Photosynthesis	DOWN	Drought
Photosynthesis.photorespiration	Coenzyme metabolism.phylloquinone biosynthesis	0.1304347826086956	Photosynthesis	DOWN	Drought
Phytohormone action.abscisic acid	Coenzyme metabolism.phylloquinone biosynthesis	0.1304347826086956	Phytohormone action	DOWN	Drought
Phytohormone action.auxin	Coenzyme metabolism.phylloquinone biosynthesis	0.0760869565217391	Phytohormone action	DOWN	Drought
Phytohormone action.brassinosteroid	Coenzyme metabolism.phylloquinone biosynthesis	0.108695652173913	Phytohormone action	DOWN	Drought
Phytohormone action.cytokinin	Coenzyme metabolism.phylloquinone biosynthesis	0.0869565217391304	Phytohormone action	DOWN	Drought
Phytohormone action.ethylene	Coenzyme metabolism.phylloquinone biosynthesis	0.1195652173913043	Phytohormone action	DOWN	Drought
Phytohormone action.gibberellin	Coenzyme metabolism.phylloquinone biosynthesis	0.0543478260869565	Phytohormone action	DOWN	Drought
Phytohormone action.jasmonic acid	Coenzyme metabolism.phylloquinone biosynthesis	0.0978260869565217	Phytohormone action	DOWN	Drought
Phytohormone action.salicylic acid	Coenzyme metabolism.phylloquinone biosynthesis	0.108695652173913	Phytohormone action	DOWN	Drought
Phytohormone action.signalling peptides	Coenzyme metabolism.phylloquinone biosynthesis	0.0760869565217391	Phytohormone action	DOWN	Drought
Phytohormone action.strigolactone	Coenzyme metabolism.phylloquinone biosynthesis	0.0760869565217391	Phytohormone action	DOWN	Drought
Plant organogenesis.cellular growth coordination	Coenzyme metabolism.phylloquinone biosynthesis	0.0434782608695652	Plant organogenesis	DOWN	Drought
Plant organogenesis.flower formation	Coenzyme metabolism.phylloquinone biosynthesis	0.0978260869565217	Plant organogenesis	DOWN	Drought
Plant organogenesis.leaf formation	Coenzyme metabolism.phylloquinone biosynthesis	0.0869565217391304	Plant organogenesis	DOWN	Drought
Plant organogenesis.root formation	Coenzyme metabolism.phylloquinone biosynthesis	0.0760869565217391	Plant organogenesis	DOWN	Drought
Plant organogenesis.stem formation	Coenzyme metabolism.phylloquinone biosynthesis	0.0869565217391304	Plant organogenesis	DOWN	Drought
Plant organogenesis.vascular system formation	Coenzyme metabolism.phylloquinone biosynthesis	0.0869565217391304	Plant organogenesis	DOWN	Drought
Plant reproduction.embryogenesis	Coenzyme metabolism.phylloquinone biosynthesis	0.0543478260869565	Plant reproduction	DOWN	Drought
Plant reproduction.endosperm formation	Coenzyme metabolism.phylloquinone biosynthesis	00:00:00	Plant reproduction	DOWN	Drought
Plant reproduction.gametogenesis	Coenzyme metabolism.phylloquinone biosynthesis	0.0108695652173913	Plant reproduction	DOWN	Drought
Plant reproduction.pollination and fertilization	Coenzyme metabolism.phylloquinone biosynthesis	00:00:00	Plant reproduction	DOWN	Drought
Plant reproduction.seed formation	Coenzyme metabolism.phylloquinone biosynthesis	00:00:00	Plant reproduction	DOWN	Drought
Plant reproduction.seed germination	Coenzyme metabolism.phylloquinone biosynthesis	00:00:00	Plant reproduction	DOWN	Drought
Protein biosynthesis.aminoacyl-tRNA formation	Coenzyme metabolism.phylloquinone biosynthesis	0.0326086956521739	Protein biosynthesis	DOWN	Drought
Protein biosynthesis.organellar translation machinery	Coenzyme metabolism.phylloquinone biosynthesis	0.1304347826086956	Protein biosynthesis	DOWN	Drought
Protein biosynthesis.ribosome biogenesis	Coenzyme metabolism.phylloquinone biosynthesis	0.0869565217391304	Protein biosynthesis	DOWN	Drought
Protein biosynthesis.translation elongation	Coenzyme metabolism.phylloquinone biosynthesis	0.0217391304347826	Protein biosynthesis	DOWN	Drought
Protein biosynthesis.translation initiation	Coenzyme metabolism.phylloquinone biosynthesis	0.0108695652173913	Protein biosynthesis	DOWN	Drought
Protein biosynthesis.translation termination	Coenzyme metabolism.phylloquinone biosynthesis	0.0108695652173913	Protein biosynthesis	DOWN	Drought
Protein homeostasis.protein quality control	Coenzyme metabolism.phylloquinone biosynthesis	0.0978260869565217	Protein homeostasis	DOWN	Drought
Protein homeostasis.protein repair	Coenzyme metabolism.phylloquinone biosynthesis	00:00:00	Protein homeostasis	DOWN	Drought
Protein homeostasis.protein storage	Coenzyme metabolism.phylloquinone biosynthesis	0.0434782608695652	Protein homeostasis	DOWN	Drought
Protein homeostasis.proteolysis	Coenzyme metabolism.phylloquinone biosynthesis	0.108695652173913	Protein homeostasis	DOWN	Drought
Protein homeostasis.ubiquitin-proteasome system	Coenzyme metabolism.phylloquinone biosynthesis	0.0108695652173913	Protein homeostasis	DOWN	Drought
Protein modification.ADP-ribosylation	Coenzyme metabolism.phylloquinone biosynthesis	00:00:00	Protein modification	DOWN	Drought
Protein modification.S-glutathionylation	Coenzyme metabolism.phylloquinone biosynthesis	0.0217391304347826	Protein modification	DOWN	Drought
Protein modification.acetylation	Coenzyme metabolism.phylloquinone biosynthesis	0.0760869565217391	Protein modification	DOWN	Drought
Protein modification.cysteine disulfide formation	Coenzyme metabolism.phylloquinone biosynthesis	00:00:00	Protein modification	DOWN	Drought
Protein modification.dephosphorylation	Coenzyme metabolism.phylloquinone biosynthesis	0.1304347826086956	Protein modification	DOWN	Drought
Protein modification.glycosylation	Coenzyme metabolism.phylloquinone biosynthesis	00:00:00	Protein modification	DOWN	Drought
Protein modification.lipidation	Coenzyme metabolism.phylloquinone biosynthesis	0.0217391304347826	Protein modification	DOWN	Drought
Protein modification.methylation	Coenzyme metabolism.phylloquinone biosynthesis	0.0543478260869565	Protein modification	DOWN	Drought
Protein modification.peptide cyclisation	Coenzyme metabolism.phylloquinone biosynthesis	0.1304347826086956	Protein modification	DOWN	Drought
Protein modification.phosphorylation	Coenzyme metabolism.phylloquinone biosynthesis	0.0217391304347826	Protein modification	DOWN	Drought
Protein modification.protein folding	Coenzyme metabolism.phylloquinone biosynthesis	0.0652173913043478	Protein modification	DOWN	Drought
Protein modification.pyroglutamate formation	Coenzyme metabolism.phylloquinone biosynthesis	0.0543478260869565	Protein modification	DOWN	Drought
Protein modification.targeting peptide maturation	Coenzyme metabolism.phylloquinone biosynthesis	0.0108695652173913	Protein modification	DOWN	Drought
Protein modification.tyrosine sulfation	Coenzyme metabolism.phylloquinone biosynthesis	0.0434782608695652	Protein modification	DOWN	Drought
Protein translocation.chloroplast	Coenzyme metabolism.phylloquinone biosynthesis	0.108695652173913	Protein translocation	DOWN	Drought
Protein translocation.endoplasmic reticulum	Coenzyme metabolism.phylloquinone biosynthesis	00:00:00	Protein translocation	DOWN	Drought
Protein translocation.mitochondrion	Coenzyme metabolism.phylloquinone biosynthesis	0.0326086956521739	Protein translocation	DOWN	Drought
Protein translocation.nucleus	Coenzyme metabolism.phylloquinone biosynthesis	0.0217391304347826	Protein translocation	DOWN	Drought
Protein translocation.peroxisome	Coenzyme metabolism.phylloquinone biosynthesis	0.0108695652173913	Protein translocation	DOWN	Drought
Protein translocation.plasmodesmata intercellular trafficking	Coenzyme metabolism.phylloquinone biosynthesis	0.0326086956521739	Protein translocation	DOWN	Drought
RNA biosynthesis.DNA-binding transcriptional regulation	Coenzyme metabolism.phylloquinone biosynthesis	0.1413043478260869	RNA biosynthesis	DOWN	Drought
RNA biosynthesis.DNA-dependent RNA polymerase complexes	Coenzyme metabolism.phylloquinone biosynthesis	0.0108695652173913	RNA biosynthesis	DOWN	Drought
RNA biosynthesis.RNA polymerase I-dependent transcription	Coenzyme metabolism.phylloquinone biosynthesis	0.0108695652173913	RNA biosynthesis	DOWN	Drought
RNA biosynthesis.RNA polymerase II-dependent transcription	Coenzyme metabolism.phylloquinone biosynthesis	0.0108695652173913	RNA biosynthesis	DOWN	Drought
RNA biosynthesis.RNA polymerase III-dependent transcription	Coenzyme metabolism.phylloquinone biosynthesis	0.0217391304347826	RNA biosynthesis	DOWN	Drought
RNA biosynthesis.organellar gene expression machinery	Coenzyme metabolism.phylloquinone biosynthesis	0.1195652173913043	RNA biosynthesis	DOWN	Drought
RNA biosynthesis.transcriptional co-regulation	Coenzyme metabolism.phylloquinone biosynthesis	0.0326086956521739	RNA biosynthesis	DOWN	Drought
RNA homeostasis.RNA transport	Coenzyme metabolism.phylloquinone biosynthesis	0.0217391304347826	RNA homeostasis	DOWN	Drought
RNA homeostasis.mRNA degradation	Coenzyme metabolism.phylloquinone biosynthesis	0.0326086956521739	RNA homeostasis	DOWN	Drought
RNA homeostasis.mRNA silencing	Coenzyme metabolism.phylloquinone biosynthesis	0.0543478260869565	RNA homeostasis	DOWN	Drought
RNA homeostasis.mRNA stress granule formation	Coenzyme metabolism.phylloquinone biosynthesis	0.0434782608695652	RNA homeostasis	DOWN	Drought
RNA homeostasis.mRNA surveillance pathways	Coenzyme metabolism.phylloquinone biosynthesis	0.0217391304347826	RNA homeostasis	DOWN	Drought
RNA homeostasis.mitochondrial mRNA homeostasis	Coenzyme metabolism.phylloquinone biosynthesis	0.0543478260869565	RNA homeostasis	DOWN	Drought
RNA homeostasis.plastidial mRNA homeostasis	Coenzyme metabolism.phylloquinone biosynthesis	0.108695652173913	RNA homeostasis	DOWN	Drought
RNA homeostasis.post-transcriptional regulator activities	Coenzyme metabolism.phylloquinone biosynthesis	0.0326086956521739	RNA homeostasis	DOWN	Drought
RNA processing.RNA pseudouridylation	Coenzyme metabolism.phylloquinone biosynthesis	0.0760869565217391	RNA processing	DOWN	Drought
RNA processing.mRNA modification	Coenzyme metabolism.phylloquinone biosynthesis	0.0326086956521739	RNA processing	DOWN	Drought
RNA processing.organelle RNA modification	Coenzyme metabolism.phylloquinone biosynthesis	0.108695652173913	RNA processing	DOWN	Drought
RNA processing.pre-RNA group-I/-II intron splicing	Coenzyme metabolism.phylloquinone biosynthesis	0.108695652173913	RNA processing	DOWN	Drought
RNA processing.pre-tRNA splicing	Coenzyme metabolism.phylloquinone biosynthesis	0.0217391304347826	RNA processing	DOWN	Drought
RNA processing.spliceosome-mediated pre-mRNA splicing	Coenzyme metabolism.phylloquinone biosynthesis	0.0217391304347826	RNA processing	DOWN	Drought
RNA processing.tRNA modification	Coenzyme metabolism.phylloquinone biosynthesis	0.0760869565217391	RNA processing	DOWN	Drought
Redox homeostasis.ascorbate-based redox regulation	Coenzyme metabolism.phylloquinone biosynthesis	0.108695652173913	Redox homeostasis	DOWN	Drought
Redox homeostasis.glutathione-based redox regulation	Coenzyme metabolism.phylloquinone biosynthesis	0.1304347826086956	Redox homeostasis	DOWN	Drought
Redox homeostasis.reactive electrophilic lipid homeostasis	Coenzyme metabolism.phylloquinone biosynthesis	0.0978260869565217	Redox homeostasis	DOWN	Drought
Redox homeostasis.reactive oxygen scavenging	Coenzyme metabolism.phylloquinone biosynthesis	0.0760869565217391	Redox homeostasis	DOWN	Drought
Redox homeostasis.reactive oxygen-induced signalling	Coenzyme metabolism.phylloquinone biosynthesis	0.0543478260869565	Redox homeostasis	DOWN	Drought
Redox homeostasis.thiol-based redox regulation	Coenzyme metabolism.phylloquinone biosynthesis	0.1195652173913043	Redox homeostasis	DOWN	Drought
Redox homeostasis.tocopherol biosynthesis	Coenzyme metabolism.phylloquinone biosynthesis	0.0869565217391304	Redox homeostasis	DOWN	Drought
Secondary metabolism.alkaloid biosynthesis	Coenzyme metabolism.phylloquinone biosynthesis	0.0217391304347826	Secondary metabolism	DOWN	Drought
Secondary metabolism.betaine biosynthesis	Coenzyme metabolism.phylloquinone biosynthesis	00:00:00	Secondary metabolism	DOWN	Drought
Secondary metabolism.oxalate homeostasis	Coenzyme metabolism.phylloquinone biosynthesis	0.0217391304347826	Secondary metabolism	DOWN	Drought
Secondary metabolism.phenolics biosynthesis	Coenzyme metabolism.phylloquinone biosynthesis	0.1413043478260869	Secondary metabolism	DOWN	Drought
Secondary metabolism.terpenoid biosynthesis	Coenzyme metabolism.phylloquinone biosynthesis	0.1195652173913043	Secondary metabolism	DOWN	Drought
Solute transport.carrier-mediated transport	Coenzyme metabolism.phylloquinone biosynthesis	0.1413043478260869	Solute transport	DOWN	Drought
Solute transport.channel-mediated transport	Coenzyme metabolism.phylloquinone biosynthesis	0.1195652173913043	Solute transport	DOWN	Drought
Solute transport.porin-mediated transport	Coenzyme metabolism.phylloquinone biosynthesis	0.0434782608695652	Solute transport	DOWN	Drought
Solute transport.primary active transport	Coenzyme metabolism.phylloquinone biosynthesis	0.108695652173913	Solute transport	DOWN	Drought
Vesicle trafficking.anterograde trafficking	Coenzyme metabolism.phylloquinone biosynthesis	00:00:00	Vesicle trafficking	DOWN	Drought
Vesicle trafficking.autophagosome formation	Coenzyme metabolism.phylloquinone biosynthesis	0.0217391304347826	Vesicle trafficking	DOWN	Drought
Vesicle trafficking.clathrin coated vesicle machinery	Coenzyme metabolism.phylloquinone biosynthesis	0.0217391304347826	Vesicle trafficking	DOWN	Drought
Vesicle trafficking.clathrin coated vesicle-independent machinery	Coenzyme metabolism.phylloquinone biosynthesis	0.0108695652173913	Vesicle trafficking	DOWN	Drought
Vesicle trafficking.endocytic trafficking	Coenzyme metabolism.phylloquinone biosynthesis	0.0108695652173913	Vesicle trafficking	DOWN	Drought
Vesicle trafficking.exocytic trafficking	Coenzyme metabolism.phylloquinone biosynthesis	0.0217391304347826	Vesicle trafficking	DOWN	Drought
Vesicle trafficking.retrograde trafficking	Coenzyme metabolism.phylloquinone biosynthesis	0.0217391304347826	Vesicle trafficking	DOWN	Drought
Vesicle trafficking.vesicle target membrane fusion	Coenzyme metabolism.phylloquinone biosynthesis	0.0108695652173913	Vesicle trafficking	DOWN	Drought
Vesicle trafficking.vesicle tethering	Coenzyme metabolism.phylloquinone biosynthesis	0.0108695652173913	Vesicle trafficking	DOWN	Drought
not assigned.annotated	Coenzyme metabolism.phylloquinone biosynthesis	00:00:00	not assigned	DOWN	Drought
not assigned.not annotated	Coenzyme metabolism.phylloquinone biosynthesis	0.0108695652173913	not assigned	DOWN	Drought
Coenzyme metabolism.pyridoxal-phosphate homeostasis	Coenzyme metabolism.prenylquinone biosynthesis	00:00:00	Coenzyme metabolism	DOWN	Drought
Coenzyme metabolism.tetrahydrofolate metabolism	Coenzyme metabolism.prenylquinone biosynthesis	00:00:00	Coenzyme metabolism	DOWN	Drought
Coenzyme metabolism.tetrapyrrole biosynthesis	Coenzyme metabolism.prenylquinone biosynthesis	00:00:00	Coenzyme metabolism	DOWN	Drought
Coenzyme metabolism.thiamine pyrophosphate metabolism	Coenzyme metabolism.prenylquinone biosynthesis	00:00:00	Coenzyme metabolism	DOWN	Drought
Cytoskeleton organisation.actin and tubulin folding	Coenzyme metabolism.prenylquinone biosynthesis	00:00:00	Cytoskeleton organisation	DOWN	Drought
Cytoskeleton organisation.cytoskeleton-plasma membrane-cell wall interface	Coenzyme metabolism.prenylquinone biosynthesis	00:00:00	Cytoskeleton organisation	DOWN	Drought
Cytoskeleton organisation.endoplasmic reticulum (ER) - cell/organelle membrane contact	Coenzyme metabolism.prenylquinone biosynthesis	00:00:00	Cytoskeleton organisation	DOWN	Drought
Cytoskeleton organisation.microfilament network	Coenzyme metabolism.prenylquinone biosynthesis	00:00:00	Cytoskeleton organisation	DOWN	Drought
Cytoskeleton organisation.microtubular network	Coenzyme metabolism.prenylquinone biosynthesis	00:00:00	Cytoskeleton organisation	DOWN	Drought
Cytoskeleton organisation.nuclear dynamics	Coenzyme metabolism.prenylquinone biosynthesis	00:00:00	Cytoskeleton organisation	DOWN	Drought
Cytoskeleton organisation.plastid movement	Coenzyme metabolism.prenylquinone biosynthesis	00:00:00	Cytoskeleton organisation	DOWN	Drought
DNA damage response.DNA damage sensing and signalling	Coenzyme metabolism.prenylquinone biosynthesis	00:00:00	DNA damage response	DOWN	Drought
DNA damage response.DNA damage tolerance (DDT) pathways	Coenzyme metabolism.prenylquinone biosynthesis	00:00:00	DNA damage response	DOWN	Drought
DNA damage response.DNA repair polymerase activities	Coenzyme metabolism.prenylquinone biosynthesis	00:00:00	DNA damage response	DOWN	Drought
DNA damage response.base excision repair (BER)	Coenzyme metabolism.prenylquinone biosynthesis	00:00:00	DNA damage response	DOWN	Drought
DNA damage response.homologous recombination repair (HR)	Coenzyme metabolism.prenylquinone biosynthesis	00:00:00	DNA damage response	DOWN	Drought
DNA damage response.mismatch repair (MMR)	Coenzyme metabolism.prenylquinone biosynthesis	00:00:00	DNA damage response	DOWN	Drought
DNA damage response.nonhomologous end-joining (NHEJ) repair	Coenzyme metabolism.prenylquinone biosynthesis	00:00:00	DNA damage response	DOWN	Drought
DNA damage response.nucleotide excision repair (NER)	Coenzyme metabolism.prenylquinone biosynthesis	00:00:00	DNA damage response	DOWN	Drought
DNA damage response.photoreactivation	Coenzyme metabolism.prenylquinone biosynthesis	00:00:00	DNA damage response	DOWN	Drought
Enzyme classification.EC_1 oxidoreductases	Coenzyme metabolism.prenylquinone biosynthesis	00:00:00	Enzyme classification	DOWN	Drought
Enzyme classification.EC_2 transferases	Coenzyme metabolism.prenylquinone biosynthesis	00:00:00	Enzyme classification	DOWN	Drought
Enzyme classification.EC_3 hydrolases	Coenzyme metabolism.prenylquinone biosynthesis	00:00:00	Enzyme classification	DOWN	Drought
Enzyme classification.EC_4 lyases	Coenzyme metabolism.prenylquinone biosynthesis	00:00:00	Enzyme classification	DOWN	Drought
Enzyme classification.EC_5 isomerases	Coenzyme metabolism.prenylquinone biosynthesis	00:00:00	Enzyme classification	DOWN	Drought
Enzyme classification.EC_6 ligases	Coenzyme metabolism.prenylquinone biosynthesis	00:00:00	Enzyme classification	DOWN	Drought
External stimuli response.carbon dioxide	Coenzyme metabolism.prenylquinone biosynthesis	00:00:00	External stimuli response	DOWN	Drought
External stimuli response.damage	Coenzyme metabolism.prenylquinone biosynthesis	00:00:00	External stimuli response	DOWN	Drought
External stimuli response.gravity	Coenzyme metabolism.prenylquinone biosynthesis	00:00:00	External stimuli response	DOWN	Drought
External stimuli response.light	Coenzyme metabolism.prenylquinone biosynthesis	00:00:00	External stimuli response	DOWN	Drought
External stimuli response.multi-stress	Coenzyme metabolism.prenylquinone biosynthesis	00:00:00	External stimuli response	DOWN	Drought
External stimuli response.oxygen	Coenzyme metabolism.prenylquinone biosynthesis	00:00:00	External stimuli response	DOWN	Drought
External stimuli response.pathogen	Coenzyme metabolism.prenylquinone biosynthesis	00:00:00	External stimuli response	DOWN	Drought
External stimuli response.salinity	Coenzyme metabolism.prenylquinone biosynthesis	00:00:00	External stimuli response	DOWN	Drought
External stimuli response.temperature	Coenzyme metabolism.prenylquinone biosynthesis	00:00:00	External stimuli response	DOWN	Drought
External stimuli response.toxic compounds	Coenzyme metabolism.prenylquinone biosynthesis	00:00:00	External stimuli response	DOWN	Drought
External stimuli response.water and drought	Coenzyme metabolism.prenylquinone biosynthesis	00:00:00	External stimuli response	DOWN	Drought
Lipid metabolism.cytoplasmic lipid droplet-associated activities	Coenzyme metabolism.prenylquinone biosynthesis	00:00:00	Lipid metabolism	DOWN	Drought
Lipid metabolism.fatty acid metabolism	Coenzyme metabolism.prenylquinone biosynthesis	00:00:00	Lipid metabolism	DOWN	Drought
Lipid metabolism.glycerolipid metabolism	Coenzyme metabolism.prenylquinone biosynthesis	00:00:00	Lipid metabolism	DOWN	Drought
Lipid metabolism.lipid trafficking	Coenzyme metabolism.prenylquinone biosynthesis	00:00:00	Lipid metabolism	DOWN	Drought
Lipid metabolism.lipid-A biosynthesis	Coenzyme metabolism.prenylquinone biosynthesis	00:00:00	Lipid metabolism	DOWN	Drought
Lipid metabolism.phytosterol metabolism	Coenzyme metabolism.prenylquinone biosynthesis	00:00:00	Lipid metabolism	DOWN	Drought
Lipid metabolism.plastoglobule-associated activities	Coenzyme metabolism.prenylquinone biosynthesis	00:00:00	Lipid metabolism	DOWN	Drought
Lipid metabolism.sphingolipid metabolism	Coenzyme metabolism.prenylquinone biosynthesis	00:00:00	Lipid metabolism	DOWN	Drought
Multi-process regulation.14-3-3 regulatory system	Coenzyme metabolism.prenylquinone biosynthesis	00:00:00	Multi-process regulation	DOWN	Drought
Multi-process regulation.G-protein-dependent signalling	Coenzyme metabolism.prenylquinone biosynthesis	00:00:00	Multi-process regulation	DOWN	Drought
Multi-process regulation.MAP kinase cascade signalling	Coenzyme metabolism.prenylquinone biosynthesis	00:00:00	Multi-process regulation	DOWN	Drought
Multi-process regulation.Programmed Cell Death (PCD) system	Coenzyme metabolism.prenylquinone biosynthesis	00:00:00	Multi-process regulation	DOWN	Drought
Multi-process regulation.RAM (Regulation of Ace2 and Morphogenesis) signalling	Coenzyme metabolism.prenylquinone biosynthesis	00:00:00	Multi-process regulation	DOWN	Drought
Multi-process regulation.ROP-GTPase regulatory system	Coenzyme metabolism.prenylquinone biosynthesis	00:00:00	Multi-process regulation	DOWN	Drought
Multi-process regulation.SnRK1-kinase regulatory system	Coenzyme metabolism.prenylquinone biosynthesis	00:00:00	Multi-process regulation	DOWN	Drought
Multi-process regulation.UPR (Unfolded Protein Response) signalling	Coenzyme metabolism.prenylquinone biosynthesis	00:00:00	Multi-process regulation	DOWN	Drought
Multi-process regulation.calcium homeostasis	Coenzyme metabolism.prenylquinone biosynthesis	00:00:00	Multi-process regulation	DOWN	Drought
Multi-process regulation.circadian clock system	Coenzyme metabolism.prenylquinone biosynthesis	00:00:00	Multi-process regulation	DOWN	Drought
Multi-process regulation.nitric oxide signalling	Coenzyme metabolism.prenylquinone biosynthesis	00:00:00	Multi-process regulation	DOWN	Drought
Multi-process regulation.phosphoinositide signalling	Coenzyme metabolism.prenylquinone biosynthesis	00:00:00	Multi-process regulation	DOWN	Drought
Multi-process regulation.ppGpp (hyperphosphorylated guanylate) signalling	Coenzyme metabolism.prenylquinone biosynthesis	00:00:00	Multi-process regulation	DOWN	Drought
Multi-process regulation.pyrophosphate homeostasis	Coenzyme metabolism.prenylquinone biosynthesis	00:00:00	Multi-process regulation	DOWN	Drought
Multi-process regulation.retrograde signalling	Coenzyme metabolism.prenylquinone biosynthesis	00:00:00	Multi-process regulation	DOWN	Drought
Nucleotide metabolism.deoxynucleotides	Coenzyme metabolism.prenylquinone biosynthesis	00:00:00	Nucleotide metabolism	DOWN	Drought
Nucleotide metabolism.non-canonical nucleotide metabolism	Coenzyme metabolism.prenylquinone biosynthesis	00:00:00	Nucleotide metabolism	DOWN	Drought
Nucleotide metabolism.purines	Coenzyme metabolism.prenylquinone biosynthesis	00:00:00	Nucleotide metabolism	DOWN	Drought
Nucleotide metabolism.pyrimidines	Coenzyme metabolism.prenylquinone biosynthesis	00:00:00	Nucleotide metabolism	DOWN	Drought
Nutrient uptake.iron uptake	Coenzyme metabolism.prenylquinone biosynthesis	00:00:00	Nutrient uptake	DOWN	Drought
Nutrient uptake.nitrogen assimilation	Coenzyme metabolism.prenylquinone biosynthesis	00:00:00	Nutrient uptake	DOWN	Drought
Nutrient uptake.other micronutrient homeostasis	Coenzyme metabolism.prenylquinone biosynthesis	00:00:00	Nutrient uptake	DOWN	Drought
Nutrient uptake.phosphorus assimilation	Coenzyme metabolism.prenylquinone biosynthesis	00:00:00	Nutrient uptake	DOWN	Drought
Nutrient uptake.sulfur assimilation	Coenzyme metabolism.prenylquinone biosynthesis	00:00:00	Nutrient uptake	DOWN	Drought
Photosynthesis.CAM/C4 photosynthesis	Coenzyme metabolism.prenylquinone biosynthesis	00:00:00	Photosynthesis	DOWN	Drought
Photosynthesis.calvin cycle	Coenzyme metabolism.prenylquinone biosynthesis	00:00:00	Photosynthesis	DOWN	Drought
Photosynthesis.photophosphorylation	Coenzyme metabolism.prenylquinone biosynthesis	00:00:00	Photosynthesis	DOWN	Drought
Photosynthesis.photorespiration	Coenzyme metabolism.prenylquinone biosynthesis	00:00:00	Photosynthesis	DOWN	Drought
Phytohormone action.abscisic acid	Coenzyme metabolism.prenylquinone biosynthesis	00:00:00	Phytohormone action	DOWN	Drought
Phytohormone action.auxin	Coenzyme metabolism.prenylquinone biosynthesis	00:00:00	Phytohormone action	DOWN	Drought
Phytohormone action.brassinosteroid	Coenzyme metabolism.prenylquinone biosynthesis	00:00:00	Phytohormone action	DOWN	Drought
Phytohormone action.cytokinin	Coenzyme metabolism.prenylquinone biosynthesis	00:00:00	Phytohormone action	DOWN	Drought
Phytohormone action.ethylene	Coenzyme metabolism.prenylquinone biosynthesis	00:00:00	Phytohormone action	DOWN	Drought
Phytohormone action.gibberellin	Coenzyme metabolism.prenylquinone biosynthesis	00:00:00	Phytohormone action	DOWN	Drought
Phytohormone action.jasmonic acid	Coenzyme metabolism.prenylquinone biosynthesis	00:00:00	Phytohormone action	DOWN	Drought
Phytohormone action.salicylic acid	Coenzyme metabolism.prenylquinone biosynthesis	00:00:00	Phytohormone action	DOWN	Drought
Phytohormone action.signalling peptides	Coenzyme metabolism.prenylquinone biosynthesis	00:00:00	Phytohormone action	DOWN	Drought
Phytohormone action.strigolactone	Coenzyme metabolism.prenylquinone biosynthesis	00:00:00	Phytohormone action	DOWN	Drought
Plant organogenesis.cellular growth coordination	Coenzyme metabolism.prenylquinone biosynthesis	00:00:00	Plant organogenesis	DOWN	Drought
Plant organogenesis.flower formation	Coenzyme metabolism.prenylquinone biosynthesis	00:00:00	Plant organogenesis	DOWN	Drought
Plant organogenesis.leaf formation	Coenzyme metabolism.prenylquinone biosynthesis	00:00:00	Plant organogenesis	DOWN	Drought
Plant organogenesis.root formation	Coenzyme metabolism.prenylquinone biosynthesis	00:00:00	Plant organogenesis	DOWN	Drought
Plant organogenesis.stem formation	Coenzyme metabolism.prenylquinone biosynthesis	00:00:00	Plant organogenesis	DOWN	Drought
Plant organogenesis.vascular system formation	Coenzyme metabolism.prenylquinone biosynthesis	00:00:00	Plant organogenesis	DOWN	Drought
Plant reproduction.embryogenesis	Coenzyme metabolism.prenylquinone biosynthesis	00:00:00	Plant reproduction	DOWN	Drought
Plant reproduction.endosperm formation	Coenzyme metabolism.prenylquinone biosynthesis	00:00:00	Plant reproduction	DOWN	Drought
Plant reproduction.gametogenesis	Coenzyme metabolism.prenylquinone biosynthesis	00:00:00	Plant reproduction	DOWN	Drought
Plant reproduction.pollination and fertilization	Coenzyme metabolism.prenylquinone biosynthesis	00:00:00	Plant reproduction	DOWN	Drought
Plant reproduction.seed formation	Coenzyme metabolism.prenylquinone biosynthesis	00:00:00	Plant reproduction	DOWN	Drought
Plant reproduction.seed germination	Coenzyme metabolism.prenylquinone biosynthesis	00:00:00	Plant reproduction	DOWN	Drought
Protein biosynthesis.aminoacyl-tRNA formation	Coenzyme metabolism.prenylquinone biosynthesis	00:00:00	Protein biosynthesis	DOWN	Drought
Protein biosynthesis.organellar translation machinery	Coenzyme metabolism.prenylquinone biosynthesis	00:00:00	Protein biosynthesis	DOWN	Drought
Protein biosynthesis.ribosome biogenesis	Coenzyme metabolism.prenylquinone biosynthesis	00:00:00	Protein biosynthesis	DOWN	Drought
Protein biosynthesis.translation elongation	Coenzyme metabolism.prenylquinone biosynthesis	00:00:00	Protein biosynthesis	DOWN	Drought
Protein biosynthesis.translation initiation	Coenzyme metabolism.prenylquinone biosynthesis	00:00:00	Protein biosynthesis	DOWN	Drought
Protein biosynthesis.translation termination	Coenzyme metabolism.prenylquinone biosynthesis	00:00:00	Protein biosynthesis	DOWN	Drought
Protein homeostasis.protein quality control	Coenzyme metabolism.prenylquinone biosynthesis	00:00:00	Protein homeostasis	DOWN	Drought
Protein homeostasis.protein repair	Coenzyme metabolism.prenylquinone biosynthesis	00:00:00	Protein homeostasis	DOWN	Drought
Protein homeostasis.protein storage	Coenzyme metabolism.prenylquinone biosynthesis	00:00:00	Protein homeostasis	DOWN	Drought
Protein homeostasis.proteolysis	Coenzyme metabolism.prenylquinone biosynthesis	00:00:00	Protein homeostasis	DOWN	Drought
Protein homeostasis.ubiquitin-proteasome system	Coenzyme metabolism.prenylquinone biosynthesis	00:00:00	Protein homeostasis	DOWN	Drought
Protein modification.ADP-ribosylation	Coenzyme metabolism.prenylquinone biosynthesis	00:00:00	Protein modification	DOWN	Drought
Protein modification.S-glutathionylation	Coenzyme metabolism.prenylquinone biosynthesis	00:00:00	Protein modification	DOWN	Drought
Protein modification.acetylation	Coenzyme metabolism.prenylquinone biosynthesis	00:00:00	Protein modification	DOWN	Drought
Protein modification.cysteine disulfide formation	Coenzyme metabolism.prenylquinone biosynthesis	00:00:00	Protein modification	DOWN	Drought
Protein modification.dephosphorylation	Coenzyme metabolism.prenylquinone biosynthesis	00:00:00	Protein modification	DOWN	Drought
Protein modification.glycosylation	Coenzyme metabolism.prenylquinone biosynthesis	00:00:00	Protein modification	DOWN	Drought
Protein modification.lipidation	Coenzyme metabolism.prenylquinone biosynthesis	00:00:00	Protein modification	DOWN	Drought
Protein modification.methylation	Coenzyme metabolism.prenylquinone biosynthesis	00:00:00	Protein modification	DOWN	Drought
Protein modification.peptide cyclisation	Coenzyme metabolism.prenylquinone biosynthesis	00:00:00	Protein modification	DOWN	Drought
Protein modification.phosphorylation	Coenzyme metabolism.prenylquinone biosynthesis	00:00:00	Protein modification	DOWN	Drought
Protein modification.protein folding	Coenzyme metabolism.prenylquinone biosynthesis	00:00:00	Protein modification	DOWN	Drought
Protein modification.pyroglutamate formation	Coenzyme metabolism.prenylquinone biosynthesis	00:00:00	Protein modification	DOWN	Drought
Protein modification.targeting peptide maturation	Coenzyme metabolism.prenylquinone biosynthesis	00:00:00	Protein modification	DOWN	Drought
Protein modification.tyrosine sulfation	Coenzyme metabolism.prenylquinone biosynthesis	00:00:00	Protein modification	DOWN	Drought
Protein translocation.chloroplast	Coenzyme metabolism.prenylquinone biosynthesis	00:00:00	Protein translocation	DOWN	Drought
Protein translocation.endoplasmic reticulum	Coenzyme metabolism.prenylquinone biosynthesis	00:00:00	Protein translocation	DOWN	Drought
Protein translocation.mitochondrion	Coenzyme metabolism.prenylquinone biosynthesis	00:00:00	Protein translocation	DOWN	Drought
Protein translocation.nucleus	Coenzyme metabolism.prenylquinone biosynthesis	00:00:00	Protein translocation	DOWN	Drought
Protein translocation.peroxisome	Coenzyme metabolism.prenylquinone biosynthesis	00:00:00	Protein translocation	DOWN	Drought
Protein translocation.plasmodesmata intercellular trafficking	Coenzyme metabolism.prenylquinone biosynthesis	00:00:00	Protein translocation	DOWN	Drought
RNA biosynthesis.DNA-binding transcriptional regulation	Coenzyme metabolism.prenylquinone biosynthesis	00:00:00	RNA biosynthesis	DOWN	Drought
RNA biosynthesis.DNA-dependent RNA polymerase complexes	Coenzyme metabolism.prenylquinone biosynthesis	00:00:00	RNA biosynthesis	DOWN	Drought
RNA biosynthesis.RNA polymerase I-dependent transcription	Coenzyme metabolism.prenylquinone biosynthesis	00:00:00	RNA biosynthesis	DOWN	Drought
RNA biosynthesis.RNA polymerase II-dependent transcription	Coenzyme metabolism.prenylquinone biosynthesis	00:00:00	RNA biosynthesis	DOWN	Drought
RNA biosynthesis.RNA polymerase III-dependent transcription	Coenzyme metabolism.prenylquinone biosynthesis	00:00:00	RNA biosynthesis	DOWN	Drought
RNA biosynthesis.organellar gene expression machinery	Coenzyme metabolism.prenylquinone biosynthesis	00:00:00	RNA biosynthesis	DOWN	Drought
RNA biosynthesis.transcriptional co-regulation	Coenzyme metabolism.prenylquinone biosynthesis	00:00:00	RNA biosynthesis	DOWN	Drought
RNA homeostasis.RNA transport	Coenzyme metabolism.prenylquinone biosynthesis	00:00:00	RNA homeostasis	DOWN	Drought
RNA homeostasis.mRNA degradation	Coenzyme metabolism.prenylquinone biosynthesis	00:00:00	RNA homeostasis	DOWN	Drought
RNA homeostasis.mRNA silencing	Coenzyme metabolism.prenylquinone biosynthesis	00:00:00	RNA homeostasis	DOWN	Drought
RNA homeostasis.mRNA stress granule formation	Coenzyme metabolism.prenylquinone biosynthesis	00:00:00	RNA homeostasis	DOWN	Drought
RNA homeostasis.mRNA surveillance pathways	Coenzyme metabolism.prenylquinone biosynthesis	00:00:00	RNA homeostasis	DOWN	Drought
RNA homeostasis.mitochondrial mRNA homeostasis	Coenzyme metabolism.prenylquinone biosynthesis	00:00:00	RNA homeostasis	DOWN	Drought
RNA homeostasis.plastidial mRNA homeostasis	Coenzyme metabolism.prenylquinone biosynthesis	00:00:00	RNA homeostasis	DOWN	Drought
RNA homeostasis.post-transcriptional regulator activities	Coenzyme metabolism.prenylquinone biosynthesis	00:00:00	RNA homeostasis	DOWN	Drought
RNA processing.RNA pseudouridylation	Coenzyme metabolism.prenylquinone biosynthesis	00:00:00	RNA processing	DOWN	Drought
RNA processing.mRNA modification	Coenzyme metabolism.prenylquinone biosynthesis	00:00:00	RNA processing	DOWN	Drought
RNA processing.organelle RNA modification	Coenzyme metabolism.prenylquinone biosynthesis	00:00:00	RNA processing	DOWN	Drought
RNA processing.pre-RNA group-I/-II intron splicing	Coenzyme metabolism.prenylquinone biosynthesis	00:00:00	RNA processing	DOWN	Drought
RNA processing.pre-tRNA splicing	Coenzyme metabolism.prenylquinone biosynthesis	00:00:00	RNA processing	DOWN	Drought
RNA processing.spliceosome-mediated pre-mRNA splicing	Coenzyme metabolism.prenylquinone biosynthesis	00:00:00	RNA processing	DOWN	Drought
RNA processing.tRNA modification	Coenzyme metabolism.prenylquinone biosynthesis	00:00:00	RNA processing	DOWN	Drought
Redox homeostasis.ascorbate-based redox regulation	Coenzyme metabolism.prenylquinone biosynthesis	00:00:00	Redox homeostasis	DOWN	Drought
Redox homeostasis.glutathione-based redox regulation	Coenzyme metabolism.prenylquinone biosynthesis	00:00:00	Redox homeostasis	DOWN	Drought
Redox homeostasis.reactive electrophilic lipid homeostasis	Coenzyme metabolism.prenylquinone biosynthesis	00:00:00	Redox homeostasis	DOWN	Drought
Redox homeostasis.reactive oxygen scavenging	Coenzyme metabolism.prenylquinone biosynthesis	00:00:00	Redox homeostasis	DOWN	Drought
Redox homeostasis.reactive oxygen-induced signalling	Coenzyme metabolism.prenylquinone biosynthesis	00:00:00	Redox homeostasis	DOWN	Drought
Redox homeostasis.thiol-based redox regulation	Coenzyme metabolism.prenylquinone biosynthesis	00:00:00	Redox homeostasis	DOWN	Drought
Redox homeostasis.tocopherol biosynthesis	Coenzyme metabolism.prenylquinone biosynthesis	00:00:00	Redox homeostasis	DOWN	Drought
Secondary metabolism.alkaloid biosynthesis	Coenzyme metabolism.prenylquinone biosynthesis	00:00:00	Secondary metabolism	DOWN	Drought
Secondary metabolism.betaine biosynthesis	Coenzyme metabolism.prenylquinone biosynthesis	00:00:00	Secondary metabolism	DOWN	Drought
Secondary metabolism.oxalate homeostasis	Coenzyme metabolism.prenylquinone biosynthesis	00:00:00	Secondary metabolism	DOWN	Drought
Secondary metabolism.phenolics biosynthesis	Coenzyme metabolism.prenylquinone biosynthesis	00:00:00	Secondary metabolism	DOWN	Drought
Secondary metabolism.terpenoid biosynthesis	Coenzyme metabolism.prenylquinone biosynthesis	00:00:00	Secondary metabolism	DOWN	Drought
Solute transport.carrier-mediated transport	Coenzyme metabolism.prenylquinone biosynthesis	00:00:00	Solute transport	DOWN	Drought
Solute transport.channel-mediated transport	Coenzyme metabolism.prenylquinone biosynthesis	00:00:00	Solute transport	DOWN	Drought
Solute transport.porin-mediated transport	Coenzyme metabolism.prenylquinone biosynthesis	00:00:00	Solute transport	DOWN	Drought
Solute transport.primary active transport	Coenzyme metabolism.prenylquinone biosynthesis	00:00:00	Solute transport	DOWN	Drought
Vesicle trafficking.anterograde trafficking	Coenzyme metabolism.prenylquinone biosynthesis	00:00:00	Vesicle trafficking	DOWN	Drought
Vesicle trafficking.autophagosome formation	Coenzyme metabolism.prenylquinone biosynthesis	00:00:00	Vesicle trafficking	DOWN	Drought
Vesicle trafficking.clathrin coated vesicle machinery	Coenzyme metabolism.prenylquinone biosynthesis	00:00:00	Vesicle trafficking	DOWN	Drought
Vesicle trafficking.clathrin coated vesicle-independent machinery	Coenzyme metabolism.prenylquinone biosynthesis	00:00:00	Vesicle trafficking	DOWN	Drought
Vesicle trafficking.endocytic trafficking	Coenzyme metabolism.prenylquinone biosynthesis	00:00:00	Vesicle trafficking	DOWN	Drought
Vesicle trafficking.exocytic trafficking	Coenzyme metabolism.prenylquinone biosynthesis	00:00:00	Vesicle trafficking	DOWN	Drought
Vesicle trafficking.retrograde trafficking	Coenzyme metabolism.prenylquinone biosynthesis	00:00:00	Vesicle trafficking	DOWN	Drought
Vesicle trafficking.vesicle target membrane fusion	Coenzyme metabolism.prenylquinone biosynthesis	00:00:00	Vesicle trafficking	DOWN	Drought
Vesicle trafficking.vesicle tethering	Coenzyme metabolism.prenylquinone biosynthesis	00:00:00	Vesicle trafficking	DOWN	Drought
not assigned.annotated	Coenzyme metabolism.prenylquinone biosynthesis	00:00:00	not assigned	DOWN	Drought
not assigned.not annotated	Coenzyme metabolism.prenylquinone biosynthesis	00:00:00	not assigned	DOWN	Drought
Coenzyme metabolism.tetrahydrofolate metabolism	Coenzyme metabolism.pyridoxal-phosphate homeostasis	0.0869565217391304	Coenzyme metabolism	DOWN	Drought
Coenzyme metabolism.tetrapyrrole biosynthesis	Coenzyme metabolism.pyridoxal-phosphate homeostasis	0.1304347826086956	Coenzyme metabolism	DOWN	Drought
Coenzyme metabolism.thiamine pyrophosphate metabolism	Coenzyme metabolism.pyridoxal-phosphate homeostasis	0.0760869565217391	Coenzyme metabolism	DOWN	Drought
Cytoskeleton organisation.actin and tubulin folding	Coenzyme metabolism.pyridoxal-phosphate homeostasis	0.0434782608695652	Cytoskeleton organisation	DOWN	Drought
Cytoskeleton organisation.cytoskeleton-plasma membrane-cell wall interface	Coenzyme metabolism.pyridoxal-phosphate homeostasis	0.0434782608695652	Cytoskeleton organisation	DOWN	Drought
Cytoskeleton organisation.endoplasmic reticulum (ER) - cell/organelle membrane contact	Coenzyme metabolism.pyridoxal-phosphate homeostasis	0.0326086956521739	Cytoskeleton organisation	DOWN	Drought
Cytoskeleton organisation.microfilament network	Coenzyme metabolism.pyridoxal-phosphate homeostasis	0.1413043478260869	Cytoskeleton organisation	DOWN	Drought
Cytoskeleton organisation.microtubular network	Coenzyme metabolism.pyridoxal-phosphate homeostasis	0.2065217391304347	Cytoskeleton organisation	DOWN	Drought
Cytoskeleton organisation.nuclear dynamics	Coenzyme metabolism.pyridoxal-phosphate homeostasis	0.0217391304347826	Cytoskeleton organisation	DOWN	Drought
Cytoskeleton organisation.plastid movement	Coenzyme metabolism.pyridoxal-phosphate homeostasis	0.1304347826086956	Cytoskeleton organisation	DOWN	Drought
DNA damage response.DNA damage sensing and signalling	Coenzyme metabolism.pyridoxal-phosphate homeostasis	0.0326086956521739	DNA damage response	DOWN	Drought
DNA damage response.DNA damage tolerance (DDT) pathways	Coenzyme metabolism.pyridoxal-phosphate homeostasis	0.0108695652173913	DNA damage response	DOWN	Drought
DNA damage response.DNA repair polymerase activities	Coenzyme metabolism.pyridoxal-phosphate homeostasis	00:00:00	DNA damage response	DOWN	Drought
DNA damage response.base excision repair (BER)	Coenzyme metabolism.pyridoxal-phosphate homeostasis	0.108695652173913	DNA damage response	DOWN	Drought
DNA damage response.homologous recombination repair (HR)	Coenzyme metabolism.pyridoxal-phosphate homeostasis	0.0652173913043478	DNA damage response	DOWN	Drought
DNA damage response.mismatch repair (MMR)	Coenzyme metabolism.pyridoxal-phosphate homeostasis	0.0543478260869565	DNA damage response	DOWN	Drought
DNA damage response.nonhomologous end-joining (NHEJ) repair	Coenzyme metabolism.pyridoxal-phosphate homeostasis	0.0217391304347826	DNA damage response	DOWN	Drought
DNA damage response.nucleotide excision repair (NER)	Coenzyme metabolism.pyridoxal-phosphate homeostasis	0.0108695652173913	DNA damage response	DOWN	Drought
DNA damage response.photoreactivation	Coenzyme metabolism.pyridoxal-phosphate homeostasis	0.0760869565217391	DNA damage response	DOWN	Drought
Enzyme classification.EC_1 oxidoreductases	Coenzyme metabolism.pyridoxal-phosphate homeostasis	0.217391304347826	Enzyme classification	DOWN	Drought
Enzyme classification.EC_2 transferases	Coenzyme metabolism.pyridoxal-phosphate homeostasis	0.2282608695652173	Enzyme classification	DOWN	Drought
Enzyme classification.EC_3 hydrolases	Coenzyme metabolism.pyridoxal-phosphate homeostasis	0.2282608695652173	Enzyme classification	DOWN	Drought
Enzyme classification.EC_4 lyases	Coenzyme metabolism.pyridoxal-phosphate homeostasis	0.1630434782608695	Enzyme classification	DOWN	Drought
Enzyme classification.EC_5 isomerases	Coenzyme metabolism.pyridoxal-phosphate homeostasis	0.1956521739130435	Enzyme classification	DOWN	Drought
Enzyme classification.EC_6 ligases	Coenzyme metabolism.pyridoxal-phosphate homeostasis	0.1521739130434782	Enzyme classification	DOWN	Drought
External stimuli response.carbon dioxide	Coenzyme metabolism.pyridoxal-phosphate homeostasis	0.0217391304347826	External stimuli response	DOWN	Drought
External stimuli response.damage	Coenzyme metabolism.pyridoxal-phosphate homeostasis	0.0326086956521739	External stimuli response	DOWN	Drought
External stimuli response.gravity	Coenzyme metabolism.pyridoxal-phosphate homeostasis	0.0652173913043478	External stimuli response	DOWN	Drought
External stimuli response.light	Coenzyme metabolism.pyridoxal-phosphate homeostasis	0.1739130434782608	External stimuli response	DOWN	Drought
External stimuli response.multi-stress	Coenzyme metabolism.pyridoxal-phosphate homeostasis	0.0652173913043478	External stimuli response	DOWN	Drought
External stimuli response.oxygen	Coenzyme metabolism.pyridoxal-phosphate homeostasis	0.1413043478260869	External stimuli response	DOWN	Drought
External stimuli response.pathogen	Coenzyme metabolism.pyridoxal-phosphate homeostasis	0.0543478260869565	External stimuli response	DOWN	Drought
External stimuli response.salinity	Coenzyme metabolism.pyridoxal-phosphate homeostasis	0.0760869565217391	External stimuli response	DOWN	Drought
External stimuli response.temperature	Coenzyme metabolism.pyridoxal-phosphate homeostasis	0.0652173913043478	External stimuli response	DOWN	Drought
External stimuli response.toxic compounds	Coenzyme metabolism.pyridoxal-phosphate homeostasis	0.0760869565217391	External stimuli response	DOWN	Drought
External stimuli response.water and drought	Coenzyme metabolism.pyridoxal-phosphate homeostasis	0.0326086956521739	External stimuli response	DOWN	Drought
Lipid metabolism.cytoplasmic lipid droplet-associated activities	Coenzyme metabolism.pyridoxal-phosphate homeostasis	0.0108695652173913	Lipid metabolism	DOWN	Drought
Lipid metabolism.fatty acid metabolism	Coenzyme metabolism.pyridoxal-phosphate homeostasis	0.1847826086956521	Lipid metabolism	DOWN	Drought
Lipid metabolism.glycerolipid metabolism	Coenzyme metabolism.pyridoxal-phosphate homeostasis	0.1521739130434782	Lipid metabolism	DOWN	Drought
Lipid metabolism.lipid trafficking	Coenzyme metabolism.pyridoxal-phosphate homeostasis	0.0217391304347826	Lipid metabolism	DOWN	Drought
Lipid metabolism.lipid-A biosynthesis	Coenzyme metabolism.pyridoxal-phosphate homeostasis	0.0434782608695652	Lipid metabolism	DOWN	Drought
Lipid metabolism.phytosterol metabolism	Coenzyme metabolism.pyridoxal-phosphate homeostasis	0.0978260869565217	Lipid metabolism	DOWN	Drought
Lipid metabolism.plastoglobule-associated activities	Coenzyme metabolism.pyridoxal-phosphate homeostasis	0.0869565217391304	Lipid metabolism	DOWN	Drought
Lipid metabolism.sphingolipid metabolism	Coenzyme metabolism.pyridoxal-phosphate homeostasis	0.0652173913043478	Lipid metabolism	DOWN	Drought
Multi-process regulation.14-3-3 regulatory system	Coenzyme metabolism.pyridoxal-phosphate homeostasis	0.0217391304347826	Multi-process regulation	DOWN	Drought
Multi-process regulation.G-protein-dependent signalling	Coenzyme metabolism.pyridoxal-phosphate homeostasis	0.1304347826086956	Multi-process regulation	DOWN	Drought
Multi-process regulation.MAP kinase cascade signalling	Coenzyme metabolism.pyridoxal-phosphate homeostasis	0.0760869565217391	Multi-process regulation	DOWN	Drought
Multi-process regulation.Programmed Cell Death (PCD) system	Coenzyme metabolism.pyridoxal-phosphate homeostasis	0.0434782608695652	Multi-process regulation	DOWN	Drought
Multi-process regulation.RAM (Regulation of Ace2 and Morphogenesis) signalling	Coenzyme metabolism.pyridoxal-phosphate homeostasis	0.1739130434782608	Multi-process regulation	DOWN	Drought
Multi-process regulation.ROP-GTPase regulatory system	Coenzyme metabolism.pyridoxal-phosphate homeostasis	0.0760869565217391	Multi-process regulation	DOWN	Drought
Multi-process regulation.SnRK1-kinase regulatory system	Coenzyme metabolism.pyridoxal-phosphate homeostasis	00:00:00	Multi-process regulation	DOWN	Drought
Multi-process regulation.UPR (Unfolded Protein Response) signalling	Coenzyme metabolism.pyridoxal-phosphate homeostasis	0.0434782608695652	Multi-process regulation	DOWN	Drought
Multi-process regulation.calcium homeostasis	Coenzyme metabolism.pyridoxal-phosphate homeostasis	0.0543478260869565	Multi-process regulation	DOWN	Drought
Multi-process regulation.circadian clock system	Coenzyme metabolism.pyridoxal-phosphate homeostasis	0.1195652173913043	Multi-process regulation	DOWN	Drought
Multi-process regulation.nitric oxide signalling	Coenzyme metabolism.pyridoxal-phosphate homeostasis	0.0326086956521739	Multi-process regulation	DOWN	Drought
Multi-process regulation.phosphoinositide signalling	Coenzyme metabolism.pyridoxal-phosphate homeostasis	0.0108695652173913	Multi-process regulation	DOWN	Drought
Multi-process regulation.ppGpp (hyperphosphorylated guanylate) signalling	Coenzyme metabolism.pyridoxal-phosphate homeostasis	0.108695652173913	Multi-process regulation	DOWN	Drought
Multi-process regulation.pyrophosphate homeostasis	Coenzyme metabolism.pyridoxal-phosphate homeostasis	0.0326086956521739	Multi-process regulation	DOWN	Drought
Multi-process regulation.retrograde signalling	Coenzyme metabolism.pyridoxal-phosphate homeostasis	0.108695652173913	Multi-process regulation	DOWN	Drought
Nucleotide metabolism.deoxynucleotides	Coenzyme metabolism.pyridoxal-phosphate homeostasis	0.1195652173913043	Nucleotide metabolism	DOWN	Drought
Nucleotide metabolism.non-canonical nucleotide metabolism	Coenzyme metabolism.pyridoxal-phosphate homeostasis	0.0108695652173913	Nucleotide metabolism	DOWN	Drought
Nucleotide metabolism.purines	Coenzyme metabolism.pyridoxal-phosphate homeostasis	0.1304347826086956	Nucleotide metabolism	DOWN	Drought
Nucleotide metabolism.pyrimidines	Coenzyme metabolism.pyridoxal-phosphate homeostasis	0.0326086956521739	Nucleotide metabolism	DOWN	Drought
Nutrient uptake.iron uptake	Coenzyme metabolism.pyridoxal-phosphate homeostasis	0.1195652173913043	Nutrient uptake	DOWN	Drought
Nutrient uptake.nitrogen assimilation	Coenzyme metabolism.pyridoxal-phosphate homeostasis	0.1630434782608695	Nutrient uptake	DOWN	Drought
Nutrient uptake.other micronutrient homeostasis	Coenzyme metabolism.pyridoxal-phosphate homeostasis	0.0543478260869565	Nutrient uptake	DOWN	Drought
Nutrient uptake.phosphorus assimilation	Coenzyme metabolism.pyridoxal-phosphate homeostasis	0.0760869565217391	Nutrient uptake	DOWN	Drought
Nutrient uptake.sulfur assimilation	Coenzyme metabolism.pyridoxal-phosphate homeostasis	0.1413043478260869	Nutrient uptake	DOWN	Drought
Photosynthesis.CAM/C4 photosynthesis	Coenzyme metabolism.pyridoxal-phosphate homeostasis	0.1195652173913043	Photosynthesis	DOWN	Drought
Photosynthesis.calvin cycle	Coenzyme metabolism.pyridoxal-phosphate homeostasis	0.2065217391304347	Photosynthesis	DOWN	Drought
Photosynthesis.photophosphorylation	Coenzyme metabolism.pyridoxal-phosphate homeostasis	0.1956521739130435	Photosynthesis	DOWN	Drought
Photosynthesis.photorespiration	Coenzyme metabolism.pyridoxal-phosphate homeostasis	0.1956521739130435	Photosynthesis	DOWN	Drought
Phytohormone action.abscisic acid	Coenzyme metabolism.pyridoxal-phosphate homeostasis	0.1521739130434782	Phytohormone action	DOWN	Drought
Phytohormone action.auxin	Coenzyme metabolism.pyridoxal-phosphate homeostasis	0.1521739130434782	Phytohormone action	DOWN	Drought
Phytohormone action.brassinosteroid	Coenzyme metabolism.pyridoxal-phosphate homeostasis	0.1739130434782608	Phytohormone action	DOWN	Drought
Phytohormone action.cytokinin	Coenzyme metabolism.pyridoxal-phosphate homeostasis	0.1521739130434782	Phytohormone action	DOWN	Drought
Phytohormone action.ethylene	Coenzyme metabolism.pyridoxal-phosphate homeostasis	0.1195652173913043	Phytohormone action	DOWN	Drought
Phytohormone action.gibberellin	Coenzyme metabolism.pyridoxal-phosphate homeostasis	0.0760869565217391	Phytohormone action	DOWN	Drought
Phytohormone action.jasmonic acid	Coenzyme metabolism.pyridoxal-phosphate homeostasis	0.1304347826086956	Phytohormone action	DOWN	Drought
Phytohormone action.salicylic acid	Coenzyme metabolism.pyridoxal-phosphate homeostasis	0.1739130434782608	Phytohormone action	DOWN	Drought
Phytohormone action.signalling peptides	Coenzyme metabolism.pyridoxal-phosphate homeostasis	0.1195652173913043	Phytohormone action	DOWN	Drought
Phytohormone action.strigolactone	Coenzyme metabolism.pyridoxal-phosphate homeostasis	0.0652173913043478	Phytohormone action	DOWN	Drought
Plant organogenesis.cellular growth coordination	Coenzyme metabolism.pyridoxal-phosphate homeostasis	0.0869565217391304	Plant organogenesis	DOWN	Drought
Plant organogenesis.flower formation	Coenzyme metabolism.pyridoxal-phosphate homeostasis	0.108695652173913	Plant organogenesis	DOWN	Drought
Plant organogenesis.leaf formation	Coenzyme metabolism.pyridoxal-phosphate homeostasis	0.1521739130434782	Plant organogenesis	DOWN	Drought
Plant organogenesis.root formation	Coenzyme metabolism.pyridoxal-phosphate homeostasis	0.1304347826086956	Plant organogenesis	DOWN	Drought
Plant organogenesis.stem formation	Coenzyme metabolism.pyridoxal-phosphate homeostasis	0.108695652173913	Plant organogenesis	DOWN	Drought
Plant organogenesis.vascular system formation	Coenzyme metabolism.pyridoxal-phosphate homeostasis	0.0978260869565217	Plant organogenesis	DOWN	Drought
Plant reproduction.embryogenesis	Coenzyme metabolism.pyridoxal-phosphate homeostasis	0.1195652173913043	Plant reproduction	DOWN	Drought
Plant reproduction.endosperm formation	Coenzyme metabolism.pyridoxal-phosphate homeostasis	00:00:00	Plant reproduction	DOWN	Drought
Plant reproduction.gametogenesis	Coenzyme metabolism.pyridoxal-phosphate homeostasis	00:00:00	Plant reproduction	DOWN	Drought
Plant reproduction.pollination and fertilization	Coenzyme metabolism.pyridoxal-phosphate homeostasis	0.0108695652173913	Plant reproduction	DOWN	Drought
Plant reproduction.seed formation	Coenzyme metabolism.pyridoxal-phosphate homeostasis	00:00:00	Plant reproduction	DOWN	Drought
Plant reproduction.seed germination	Coenzyme metabolism.pyridoxal-phosphate homeostasis	00:00:00	Plant reproduction	DOWN	Drought
Protein biosynthesis.aminoacyl-tRNA formation	Coenzyme metabolism.pyridoxal-phosphate homeostasis	0.0326086956521739	Protein biosynthesis	DOWN	Drought
Protein biosynthesis.organellar translation machinery	Coenzyme metabolism.pyridoxal-phosphate homeostasis	0.2065217391304347	Protein biosynthesis	DOWN	Drought
Protein biosynthesis.ribosome biogenesis	Coenzyme metabolism.pyridoxal-phosphate homeostasis	0.1413043478260869	Protein biosynthesis	DOWN	Drought
Protein biosynthesis.translation elongation	Coenzyme metabolism.pyridoxal-phosphate homeostasis	0.0326086956521739	Protein biosynthesis	DOWN	Drought
Protein biosynthesis.translation initiation	Coenzyme metabolism.pyridoxal-phosphate homeostasis	0.0108695652173913	Protein biosynthesis	DOWN	Drought
Protein biosynthesis.translation termination	Coenzyme metabolism.pyridoxal-phosphate homeostasis	0.0108695652173913	Protein biosynthesis	DOWN	Drought
Protein homeostasis.protein quality control	Coenzyme metabolism.pyridoxal-phosphate homeostasis	0.1195652173913043	Protein homeostasis	DOWN	Drought
Protein homeostasis.protein repair	Coenzyme metabolism.pyridoxal-phosphate homeostasis	00:00:00	Protein homeostasis	DOWN	Drought
Protein homeostasis.protein storage	Coenzyme metabolism.pyridoxal-phosphate homeostasis	0.0652173913043478	Protein homeostasis	DOWN	Drought
Protein homeostasis.proteolysis	Coenzyme metabolism.pyridoxal-phosphate homeostasis	0.1847826086956521	Protein homeostasis	DOWN	Drought
Protein homeostasis.ubiquitin-proteasome system	Coenzyme metabolism.pyridoxal-phosphate homeostasis	0.0108695652173913	Protein homeostasis	DOWN	Drought
Protein modification.ADP-ribosylation	Coenzyme metabolism.pyridoxal-phosphate homeostasis	00:00:00	Protein modification	DOWN	Drought
Protein modification.S-glutathionylation	Coenzyme metabolism.pyridoxal-phosphate homeostasis	0.0217391304347826	Protein modification	DOWN	Drought
Protein modification.acetylation	Coenzyme metabolism.pyridoxal-phosphate homeostasis	0.0760869565217391	Protein modification	DOWN	Drought
Protein modification.cysteine disulfide formation	Coenzyme metabolism.pyridoxal-phosphate homeostasis	00:00:00	Protein modification	DOWN	Drought
Protein modification.dephosphorylation	Coenzyme metabolism.pyridoxal-phosphate homeostasis	0.1956521739130435	Protein modification	DOWN	Drought
Protein modification.glycosylation	Coenzyme metabolism.pyridoxal-phosphate homeostasis	00:00:00	Protein modification	DOWN	Drought
Protein modification.lipidation	Coenzyme metabolism.pyridoxal-phosphate homeostasis	0.0217391304347826	Protein modification	DOWN	Drought
Protein modification.methylation	Coenzyme metabolism.pyridoxal-phosphate homeostasis	0.0652173913043478	Protein modification	DOWN	Drought
Protein modification.peptide cyclisation	Coenzyme metabolism.pyridoxal-phosphate homeostasis	0.2065217391304347	Protein modification	DOWN	Drought
Protein modification.phosphorylation	Coenzyme metabolism.pyridoxal-phosphate homeostasis	0.0108695652173913	Protein modification	DOWN	Drought
Protein modification.protein folding	Coenzyme metabolism.pyridoxal-phosphate homeostasis	0.0869565217391304	Protein modification	DOWN	Drought
Protein modification.pyroglutamate formation	Coenzyme metabolism.pyridoxal-phosphate homeostasis	0.0434782608695652	Protein modification	DOWN	Drought
Protein modification.targeting peptide maturation	Coenzyme metabolism.pyridoxal-phosphate homeostasis	0.0108695652173913	Protein modification	DOWN	Drought
Protein modification.tyrosine sulfation	Coenzyme metabolism.pyridoxal-phosphate homeostasis	0.0652173913043478	Protein modification	DOWN	Drought
Protein translocation.chloroplast	Coenzyme metabolism.pyridoxal-phosphate homeostasis	0.1630434782608695	Protein translocation	DOWN	Drought
Protein translocation.endoplasmic reticulum	Coenzyme metabolism.pyridoxal-phosphate homeostasis	0.0108695652173913	Protein translocation	DOWN	Drought
Protein translocation.mitochondrion	Coenzyme metabolism.pyridoxal-phosphate homeostasis	0.0326086956521739	Protein translocation	DOWN	Drought
Protein translocation.nucleus	Coenzyme metabolism.pyridoxal-phosphate homeostasis	0.0434782608695652	Protein translocation	DOWN	Drought
Protein translocation.peroxisome	Coenzyme metabolism.pyridoxal-phosphate homeostasis	0.0108695652173913	Protein translocation	DOWN	Drought
Protein translocation.plasmodesmata intercellular trafficking	Coenzyme metabolism.pyridoxal-phosphate homeostasis	0.0652173913043478	Protein translocation	DOWN	Drought
RNA biosynthesis.DNA-binding transcriptional regulation	Coenzyme metabolism.pyridoxal-phosphate homeostasis	0.1847826086956521	RNA biosynthesis	DOWN	Drought
RNA biosynthesis.DNA-dependent RNA polymerase complexes	Coenzyme metabolism.pyridoxal-phosphate homeostasis	0.0108695652173913	RNA biosynthesis	DOWN	Drought
RNA biosynthesis.RNA polymerase I-dependent transcription	Coenzyme metabolism.pyridoxal-phosphate homeostasis	0.0108695652173913	RNA biosynthesis	DOWN	Drought
RNA biosynthesis.RNA polymerase II-dependent transcription	Coenzyme metabolism.pyridoxal-phosphate homeostasis	0.0108695652173913	RNA biosynthesis	DOWN	Drought
RNA biosynthesis.RNA polymerase III-dependent transcription	Coenzyme metabolism.pyridoxal-phosphate homeostasis	0.0217391304347826	RNA biosynthesis	DOWN	Drought
RNA biosynthesis.organellar gene expression machinery	Coenzyme metabolism.pyridoxal-phosphate homeostasis	0.1847826086956521	RNA biosynthesis	DOWN	Drought
RNA biosynthesis.transcriptional co-regulation	Coenzyme metabolism.pyridoxal-phosphate homeostasis	0.0760869565217391	RNA biosynthesis	DOWN	Drought
RNA homeostasis.RNA transport	Coenzyme metabolism.pyridoxal-phosphate homeostasis	0.0217391304347826	RNA homeostasis	DOWN	Drought
RNA homeostasis.mRNA degradation	Coenzyme metabolism.pyridoxal-phosphate homeostasis	0.0326086956521739	RNA homeostasis	DOWN	Drought
RNA homeostasis.mRNA silencing	Coenzyme metabolism.pyridoxal-phosphate homeostasis	0.0652173913043478	RNA homeostasis	DOWN	Drought
RNA homeostasis.mRNA stress granule formation	Coenzyme metabolism.pyridoxal-phosphate homeostasis	0.0543478260869565	RNA homeostasis	DOWN	Drought
RNA homeostasis.mRNA surveillance pathways	Coenzyme metabolism.pyridoxal-phosphate homeostasis	0.0217391304347826	RNA homeostasis	DOWN	Drought
RNA homeostasis.mitochondrial mRNA homeostasis	Coenzyme metabolism.pyridoxal-phosphate homeostasis	0.0652173913043478	RNA homeostasis	DOWN	Drought
RNA homeostasis.plastidial mRNA homeostasis	Coenzyme metabolism.pyridoxal-phosphate homeostasis	0.1956521739130435	RNA homeostasis	DOWN	Drought
RNA homeostasis.post-transcriptional regulator activities	Coenzyme metabolism.pyridoxal-phosphate homeostasis	0.0326086956521739	RNA homeostasis	DOWN	Drought
RNA processing.RNA pseudouridylation	Coenzyme metabolism.pyridoxal-phosphate homeostasis	0.0978260869565217	RNA processing	DOWN	Drought
RNA processing.mRNA modification	Coenzyme metabolism.pyridoxal-phosphate homeostasis	0.0217391304347826	RNA processing	DOWN	Drought
RNA processing.organelle RNA modification	Coenzyme metabolism.pyridoxal-phosphate homeostasis	0.1521739130434782	RNA processing	DOWN	Drought
RNA processing.pre-RNA group-I/-II intron splicing	Coenzyme metabolism.pyridoxal-phosphate homeostasis	0.1630434782608695	RNA processing	DOWN	Drought
RNA processing.pre-tRNA splicing	Coenzyme metabolism.pyridoxal-phosphate homeostasis	0.0217391304347826	RNA processing	DOWN	Drought
RNA processing.spliceosome-mediated pre-mRNA splicing	Coenzyme metabolism.pyridoxal-phosphate homeostasis	0.0217391304347826	RNA processing	DOWN	Drought
RNA processing.tRNA modification	Coenzyme metabolism.pyridoxal-phosphate homeostasis	0.0869565217391304	RNA processing	DOWN	Drought
Redox homeostasis.ascorbate-based redox regulation	Coenzyme metabolism.pyridoxal-phosphate homeostasis	0.0978260869565217	Redox homeostasis	DOWN	Drought
Redox homeostasis.glutathione-based redox regulation	Coenzyme metabolism.pyridoxal-phosphate homeostasis	0.1630434782608695	Redox homeostasis	DOWN	Drought
Redox homeostasis.reactive electrophilic lipid homeostasis	Coenzyme metabolism.pyridoxal-phosphate homeostasis	0.1304347826086956	Redox homeostasis	DOWN	Drought
Redox homeostasis.reactive oxygen scavenging	Coenzyme metabolism.pyridoxal-phosphate homeostasis	0.0978260869565217	Redox homeostasis	DOWN	Drought
Redox homeostasis.reactive oxygen-induced signalling	Coenzyme metabolism.pyridoxal-phosphate homeostasis	0.0760869565217391	Redox homeostasis	DOWN	Drought
Redox homeostasis.thiol-based redox regulation	Coenzyme metabolism.pyridoxal-phosphate homeostasis	0.1739130434782608	Redox homeostasis	DOWN	Drought
Redox homeostasis.tocopherol biosynthesis	Coenzyme metabolism.pyridoxal-phosphate homeostasis	0.0760869565217391	Redox homeostasis	DOWN	Drought
Secondary metabolism.alkaloid biosynthesis	Coenzyme metabolism.pyridoxal-phosphate homeostasis	0.0326086956521739	Secondary metabolism	DOWN	Drought
Secondary metabolism.betaine biosynthesis	Coenzyme metabolism.pyridoxal-phosphate homeostasis	00:00:00	Secondary metabolism	DOWN	Drought
Secondary metabolism.oxalate homeostasis	Coenzyme metabolism.pyridoxal-phosphate homeostasis	0.0217391304347826	Secondary metabolism	DOWN	Drought
Secondary metabolism.phenolics biosynthesis	Coenzyme metabolism.pyridoxal-phosphate homeostasis	0.2065217391304347	Secondary metabolism	DOWN	Drought
Secondary metabolism.terpenoid biosynthesis	Coenzyme metabolism.pyridoxal-phosphate homeostasis	0.1739130434782608	Secondary metabolism	DOWN	Drought
Solute transport.carrier-mediated transport	Coenzyme metabolism.pyridoxal-phosphate homeostasis	0.2282608695652173	Solute transport	DOWN	Drought
Solute transport.channel-mediated transport	Coenzyme metabolism.pyridoxal-phosphate homeostasis	0.1630434782608695	Solute transport	DOWN	Drought
Solute transport.porin-mediated transport	Coenzyme metabolism.pyridoxal-phosphate homeostasis	0.0652173913043478	Solute transport	DOWN	Drought
Solute transport.primary active transport	Coenzyme metabolism.pyridoxal-phosphate homeostasis	0.1630434782608695	Solute transport	DOWN	Drought
Vesicle trafficking.anterograde trafficking	Coenzyme metabolism.pyridoxal-phosphate homeostasis	00:00:00	Vesicle trafficking	DOWN	Drought
Vesicle trafficking.autophagosome formation	Coenzyme metabolism.pyridoxal-phosphate homeostasis	0.0217391304347826	Vesicle trafficking	DOWN	Drought
Vesicle trafficking.clathrin coated vesicle machinery	Coenzyme metabolism.pyridoxal-phosphate homeostasis	0.0217391304347826	Vesicle trafficking	DOWN	Drought
Vesicle trafficking.clathrin coated vesicle-independent machinery	Coenzyme metabolism.pyridoxal-phosphate homeostasis	0.0108695652173913	Vesicle trafficking	DOWN	Drought
Vesicle trafficking.endocytic trafficking	Coenzyme metabolism.pyridoxal-phosphate homeostasis	0.0108695652173913	Vesicle trafficking	DOWN	Drought
Vesicle trafficking.exocytic trafficking	Coenzyme metabolism.pyridoxal-phosphate homeostasis	0.0326086956521739	Vesicle trafficking	DOWN	Drought
Vesicle trafficking.retrograde trafficking	Coenzyme metabolism.pyridoxal-phosphate homeostasis	0.0217391304347826	Vesicle trafficking	DOWN	Drought
Vesicle trafficking.vesicle target membrane fusion	Coenzyme metabolism.pyridoxal-phosphate homeostasis	0.0108695652173913	Vesicle trafficking	DOWN	Drought
Vesicle trafficking.vesicle tethering	Coenzyme metabolism.pyridoxal-phosphate homeostasis	0.0108695652173913	Vesicle trafficking	DOWN	Drought
not assigned.annotated	Coenzyme metabolism.pyridoxal-phosphate homeostasis	00:00:00	not assigned	DOWN	Drought
not assigned.not annotated	Coenzyme metabolism.pyridoxal-phosphate homeostasis	0.0217391304347826	not assigned	DOWN	Drought
Coenzyme metabolism.tetrapyrrole biosynthesis	Coenzyme metabolism.tetrahydrofolate metabolism	0.0869565217391304	Coenzyme metabolism	DOWN	Drought
Coenzyme metabolism.thiamine pyrophosphate metabolism	Coenzyme metabolism.tetrahydrofolate metabolism	0.0543478260869565	Coenzyme metabolism	DOWN	Drought
Cytoskeleton organisation.actin and tubulin folding	Coenzyme metabolism.tetrahydrofolate metabolism	0.0434782608695652	Cytoskeleton organisation	DOWN	Drought
Cytoskeleton organisation.cytoskeleton-plasma membrane-cell wall interface	Coenzyme metabolism.tetrahydrofolate metabolism	0.0217391304347826	Cytoskeleton organisation	DOWN	Drought
Cytoskeleton organisation.endoplasmic reticulum (ER) - cell/organelle membrane contact	Coenzyme metabolism.tetrahydrofolate metabolism	0.0326086956521739	Cytoskeleton organisation	DOWN	Drought
Cytoskeleton organisation.microfilament network	Coenzyme metabolism.tetrahydrofolate metabolism	0.0760869565217391	Cytoskeleton organisation	DOWN	Drought
Cytoskeleton organisation.microtubular network	Coenzyme metabolism.tetrahydrofolate metabolism	0.1195652173913043	Cytoskeleton organisation	DOWN	Drought
Cytoskeleton organisation.nuclear dynamics	Coenzyme metabolism.tetrahydrofolate metabolism	0.0108695652173913	Cytoskeleton organisation	DOWN	Drought
Cytoskeleton organisation.plastid movement	Coenzyme metabolism.tetrahydrofolate metabolism	0.0978260869565217	Cytoskeleton organisation	DOWN	Drought
DNA damage response.DNA damage sensing and signalling	Coenzyme metabolism.tetrahydrofolate metabolism	0.0217391304347826	DNA damage response	DOWN	Drought
DNA damage response.DNA damage tolerance (DDT) pathways	Coenzyme metabolism.tetrahydrofolate metabolism	00:00:00	DNA damage response	DOWN	Drought
DNA damage response.DNA repair polymerase activities	Coenzyme metabolism.tetrahydrofolate metabolism	00:00:00	DNA damage response	DOWN	Drought
DNA damage response.base excision repair (BER)	Coenzyme metabolism.tetrahydrofolate metabolism	0.0652173913043478	DNA damage response	DOWN	Drought
DNA damage response.homologous recombination repair (HR)	Coenzyme metabolism.tetrahydrofolate metabolism	0.0543478260869565	DNA damage response	DOWN	Drought
DNA damage response.mismatch repair (MMR)	Coenzyme metabolism.tetrahydrofolate metabolism	0.0326086956521739	DNA damage response	DOWN	Drought
DNA damage response.nonhomologous end-joining (NHEJ) repair	Coenzyme metabolism.tetrahydrofolate metabolism	00:00:00	DNA damage response	DOWN	Drought
DNA damage response.nucleotide excision repair (NER)	Coenzyme metabolism.tetrahydrofolate metabolism	0.0108695652173913	DNA damage response	DOWN	Drought
DNA damage response.photoreactivation	Coenzyme metabolism.tetrahydrofolate metabolism	0.0652173913043478	DNA damage response	DOWN	Drought
Enzyme classification.EC_1 oxidoreductases	Coenzyme metabolism.tetrahydrofolate metabolism	0.1304347826086956	Enzyme classification	DOWN	Drought
Enzyme classification.EC_2 transferases	Coenzyme metabolism.tetrahydrofolate metabolism	0.1304347826086956	Enzyme classification	DOWN	Drought
Enzyme classification.EC_3 hydrolases	Coenzyme metabolism.tetrahydrofolate metabolism	0.1195652173913043	Enzyme classification	DOWN	Drought
Enzyme classification.EC_4 lyases	Coenzyme metabolism.tetrahydrofolate metabolism	0.0978260869565217	Enzyme classification	DOWN	Drought
Enzyme classification.EC_5 isomerases	Coenzyme metabolism.tetrahydrofolate metabolism	0.108695652173913	Enzyme classification	DOWN	Drought
Enzyme classification.EC_6 ligases	Coenzyme metabolism.tetrahydrofolate metabolism	0.0978260869565217	Enzyme classification	DOWN	Drought
External stimuli response.carbon dioxide	Coenzyme metabolism.tetrahydrofolate metabolism	0.0217391304347826	External stimuli response	DOWN	Drought
External stimuli response.damage	Coenzyme metabolism.tetrahydrofolate metabolism	0.0326086956521739	External stimuli response	DOWN	Drought
External stimuli response.gravity	Coenzyme metabolism.tetrahydrofolate metabolism	0.0543478260869565	External stimuli response	DOWN	Drought
External stimuli response.light	Coenzyme metabolism.tetrahydrofolate metabolism	0.108695652173913	External stimuli response	DOWN	Drought
External stimuli response.multi-stress	Coenzyme metabolism.tetrahydrofolate metabolism	0.0543478260869565	External stimuli response	DOWN	Drought
External stimuli response.oxygen	Coenzyme metabolism.tetrahydrofolate metabolism	0.0978260869565217	External stimuli response	DOWN	Drought
External stimuli response.pathogen	Coenzyme metabolism.tetrahydrofolate metabolism	0.0326086956521739	External stimuli response	DOWN	Drought
External stimuli response.salinity	Coenzyme metabolism.tetrahydrofolate metabolism	0.0652173913043478	External stimuli response	DOWN	Drought
External stimuli response.temperature	Coenzyme metabolism.tetrahydrofolate metabolism	0.0326086956521739	External stimuli response	DOWN	Drought
External stimuli response.toxic compounds	Coenzyme metabolism.tetrahydrofolate metabolism	0.0543478260869565	External stimuli response	DOWN	Drought
External stimuli response.water and drought	Coenzyme metabolism.tetrahydrofolate metabolism	0.0217391304347826	External stimuli response	DOWN	Drought
Lipid metabolism.cytoplasmic lipid droplet-associated activities	Coenzyme metabolism.tetrahydrofolate metabolism	0.0108695652173913	Lipid metabolism	DOWN	Drought
Lipid metabolism.fatty acid metabolism	Coenzyme metabolism.tetrahydrofolate metabolism	0.0978260869565217	Lipid metabolism	DOWN	Drought
Lipid metabolism.glycerolipid metabolism	Coenzyme metabolism.tetrahydrofolate metabolism	0.0760869565217391	Lipid metabolism	DOWN	Drought
Lipid metabolism.lipid trafficking	Coenzyme metabolism.tetrahydrofolate metabolism	0.0217391304347826	Lipid metabolism	DOWN	Drought
Lipid metabolism.lipid-A biosynthesis	Coenzyme metabolism.tetrahydrofolate metabolism	0.0217391304347826	Lipid metabolism	DOWN	Drought
Lipid metabolism.phytosterol metabolism	Coenzyme metabolism.tetrahydrofolate metabolism	0.0760869565217391	Lipid metabolism	DOWN	Drought
Lipid metabolism.plastoglobule-associated activities	Coenzyme metabolism.tetrahydrofolate metabolism	0.0543478260869565	Lipid metabolism	DOWN	Drought
Lipid metabolism.sphingolipid metabolism	Coenzyme metabolism.tetrahydrofolate metabolism	0.0434782608695652	Lipid metabolism	DOWN	Drought
Multi-process regulation.14-3-3 regulatory system	Coenzyme metabolism.tetrahydrofolate metabolism	0.0326086956521739	Multi-process regulation	DOWN	Drought
Multi-process regulation.G-protein-dependent signalling	Coenzyme metabolism.tetrahydrofolate metabolism	0.0869565217391304	Multi-process regulation	DOWN	Drought
Multi-process regulation.MAP kinase cascade signalling	Coenzyme metabolism.tetrahydrofolate metabolism	0.0434782608695652	Multi-process regulation	DOWN	Drought
Multi-process regulation.Programmed Cell Death (PCD) system	Coenzyme metabolism.tetrahydrofolate metabolism	0.0217391304347826	Multi-process regulation	DOWN	Drought
Multi-process regulation.RAM (Regulation of Ace2 and Morphogenesis) signalling	Coenzyme metabolism.tetrahydrofolate metabolism	0.108695652173913	Multi-process regulation	DOWN	Drought
Multi-process regulation.ROP-GTPase regulatory system	Coenzyme metabolism.tetrahydrofolate metabolism	0.0760869565217391	Multi-process regulation	DOWN	Drought
Multi-process regulation.SnRK1-kinase regulatory system	Coenzyme metabolism.tetrahydrofolate metabolism	00:00:00	Multi-process regulation	DOWN	Drought
Multi-process regulation.UPR (Unfolded Protein Response) signalling	Coenzyme metabolism.tetrahydrofolate metabolism	0.0326086956521739	Multi-process regulation	DOWN	Drought
Multi-process regulation.calcium homeostasis	Coenzyme metabolism.tetrahydrofolate metabolism	0.0543478260869565	Multi-process regulation	DOWN	Drought
Multi-process regulation.circadian clock system	Coenzyme metabolism.tetrahydrofolate metabolism	0.0978260869565217	Multi-process regulation	DOWN	Drought
Multi-process regulation.nitric oxide signalling	Coenzyme metabolism.tetrahydrofolate metabolism	0.0217391304347826	Multi-process regulation	DOWN	Drought
Multi-process regulation.phosphoinositide signalling	Coenzyme metabolism.tetrahydrofolate metabolism	0.0108695652173913	Multi-process regulation	DOWN	Drought
Multi-process regulation.ppGpp (hyperphosphorylated guanylate) signalling	Coenzyme metabolism.tetrahydrofolate metabolism	0.0652173913043478	Multi-process regulation	DOWN	Drought
Multi-process regulation.pyrophosphate homeostasis	Coenzyme metabolism.tetrahydrofolate metabolism	0.0326086956521739	Multi-process regulation	DOWN	Drought
Multi-process regulation.retrograde signalling	Coenzyme metabolism.tetrahydrofolate metabolism	0.0760869565217391	Multi-process regulation	DOWN	Drought
Nucleotide metabolism.deoxynucleotides	Coenzyme metabolism.tetrahydrofolate metabolism	0.0760869565217391	Nucleotide metabolism	DOWN	Drought
Nucleotide metabolism.non-canonical nucleotide metabolism	Coenzyme metabolism.tetrahydrofolate metabolism	00:00:00	Nucleotide metabolism	DOWN	Drought
Nucleotide metabolism.purines	Coenzyme metabolism.tetrahydrofolate metabolism	0.0978260869565217	Nucleotide metabolism	DOWN	Drought
Nucleotide metabolism.pyrimidines	Coenzyme metabolism.tetrahydrofolate metabolism	0.0543478260869565	Nucleotide metabolism	DOWN	Drought
Nutrient uptake.iron uptake	Coenzyme metabolism.tetrahydrofolate metabolism	0.0869565217391304	Nutrient uptake	DOWN	Drought
Nutrient uptake.nitrogen assimilation	Coenzyme metabolism.tetrahydrofolate metabolism	0.108695652173913	Nutrient uptake	DOWN	Drought
Nutrient uptake.other micronutrient homeostasis	Coenzyme metabolism.tetrahydrofolate metabolism	0.0760869565217391	Nutrient uptake	DOWN	Drought
Nutrient uptake.phosphorus assimilation	Coenzyme metabolism.tetrahydrofolate metabolism	0.0652173913043478	Nutrient uptake	DOWN	Drought
Nutrient uptake.sulfur assimilation	Coenzyme metabolism.tetrahydrofolate metabolism	0.0978260869565217	Nutrient uptake	DOWN	Drought
Photosynthesis.CAM/C4 photosynthesis	Coenzyme metabolism.tetrahydrofolate metabolism	0.0978260869565217	Photosynthesis	DOWN	Drought
Photosynthesis.calvin cycle	Coenzyme metabolism.tetrahydrofolate metabolism	0.1304347826086956	Photosynthesis	DOWN	Drought
Photosynthesis.photophosphorylation	Coenzyme metabolism.tetrahydrofolate metabolism	0.1304347826086956	Photosynthesis	DOWN	Drought
Photosynthesis.photorespiration	Coenzyme metabolism.tetrahydrofolate metabolism	0.108695652173913	Photosynthesis	DOWN	Drought
Phytohormone action.abscisic acid	Coenzyme metabolism.tetrahydrofolate metabolism	0.1195652173913043	Phytohormone action	DOWN	Drought
Phytohormone action.auxin	Coenzyme metabolism.tetrahydrofolate metabolism	0.0760869565217391	Phytohormone action	DOWN	Drought
Phytohormone action.brassinosteroid	Coenzyme metabolism.tetrahydrofolate metabolism	0.1195652173913043	Phytohormone action	DOWN	Drought
Phytohormone action.cytokinin	Coenzyme metabolism.tetrahydrofolate metabolism	0.0978260869565217	Phytohormone action	DOWN	Drought
Phytohormone action.ethylene	Coenzyme metabolism.tetrahydrofolate metabolism	0.0978260869565217	Phytohormone action	DOWN	Drought
Phytohormone action.gibberellin	Coenzyme metabolism.tetrahydrofolate metabolism	0.0652173913043478	Phytohormone action	DOWN	Drought
Phytohormone action.jasmonic acid	Coenzyme metabolism.tetrahydrofolate metabolism	0.0760869565217391	Phytohormone action	DOWN	Drought
Phytohormone action.salicylic acid	Coenzyme metabolism.tetrahydrofolate metabolism	0.0978260869565217	Phytohormone action	DOWN	Drought
Phytohormone action.signalling peptides	Coenzyme metabolism.tetrahydrofolate metabolism	0.0760869565217391	Phytohormone action	DOWN	Drought
Phytohormone action.strigolactone	Coenzyme metabolism.tetrahydrofolate metabolism	0.0652173913043478	Phytohormone action	DOWN	Drought
Plant organogenesis.cellular growth coordination	Coenzyme metabolism.tetrahydrofolate metabolism	0.0326086956521739	Plant organogenesis	DOWN	Drought
Plant organogenesis.flower formation	Coenzyme metabolism.tetrahydrofolate metabolism	0.0869565217391304	Plant organogenesis	DOWN	Drought
Plant organogenesis.leaf formation	Coenzyme metabolism.tetrahydrofolate metabolism	0.0760869565217391	Plant organogenesis	DOWN	Drought
Plant organogenesis.root formation	Coenzyme metabolism.tetrahydrofolate metabolism	0.0760869565217391	Plant organogenesis	DOWN	Drought
Plant organogenesis.stem formation	Coenzyme metabolism.tetrahydrofolate metabolism	0.0760869565217391	Plant organogenesis	DOWN	Drought
Plant organogenesis.vascular system formation	Coenzyme metabolism.tetrahydrofolate metabolism	0.0760869565217391	Plant organogenesis	DOWN	Drought
Plant reproduction.embryogenesis	Coenzyme metabolism.tetrahydrofolate metabolism	0.0434782608695652	Plant reproduction	DOWN	Drought
Plant reproduction.endosperm formation	Coenzyme metabolism.tetrahydrofolate metabolism	00:00:00	Plant reproduction	DOWN	Drought
Plant reproduction.gametogenesis	Coenzyme metabolism.tetrahydrofolate metabolism	00:00:00	Plant reproduction	DOWN	Drought
Plant reproduction.pollination and fertilization	Coenzyme metabolism.tetrahydrofolate metabolism	00:00:00	Plant reproduction	DOWN	Drought
Plant reproduction.seed formation	Coenzyme metabolism.tetrahydrofolate metabolism	00:00:00	Plant reproduction	DOWN	Drought
Plant reproduction.seed germination	Coenzyme metabolism.tetrahydrofolate metabolism	00:00:00	Plant reproduction	DOWN	Drought
Protein biosynthesis.aminoacyl-tRNA formation	Coenzyme metabolism.tetrahydrofolate metabolism	0.0326086956521739	Protein biosynthesis	DOWN	Drought
Protein biosynthesis.organellar translation machinery	Coenzyme metabolism.tetrahydrofolate metabolism	0.1195652173913043	Protein biosynthesis	DOWN	Drought
Protein biosynthesis.ribosome biogenesis	Coenzyme metabolism.tetrahydrofolate metabolism	0.0869565217391304	Protein biosynthesis	DOWN	Drought
Protein biosynthesis.translation elongation	Coenzyme metabolism.tetrahydrofolate metabolism	0.0217391304347826	Protein biosynthesis	DOWN	Drought
Protein biosynthesis.translation initiation	Coenzyme metabolism.tetrahydrofolate metabolism	0.0108695652173913	Protein biosynthesis	DOWN	Drought
Protein biosynthesis.translation termination	Coenzyme metabolism.tetrahydrofolate metabolism	0.0108695652173913	Protein biosynthesis	DOWN	Drought
Protein homeostasis.protein quality control	Coenzyme metabolism.tetrahydrofolate metabolism	0.0978260869565217	Protein homeostasis	DOWN	Drought
Protein homeostasis.protein repair	Coenzyme metabolism.tetrahydrofolate metabolism	00:00:00	Protein homeostasis	DOWN	Drought
Protein homeostasis.protein storage	Coenzyme metabolism.tetrahydrofolate metabolism	0.0434782608695652	Protein homeostasis	DOWN	Drought
Protein homeostasis.proteolysis	Coenzyme metabolism.tetrahydrofolate metabolism	0.1195652173913043	Protein homeostasis	DOWN	Drought
Protein homeostasis.ubiquitin-proteasome system	Coenzyme metabolism.tetrahydrofolate metabolism	0.0108695652173913	Protein homeostasis	DOWN	Drought
Protein modification.ADP-ribosylation	Coenzyme metabolism.tetrahydrofolate metabolism	00:00:00	Protein modification	DOWN	Drought
Protein modification.S-glutathionylation	Coenzyme metabolism.tetrahydrofolate metabolism	0.0217391304347826	Protein modification	DOWN	Drought
Protein modification.acetylation	Coenzyme metabolism.tetrahydrofolate metabolism	0.0543478260869565	Protein modification	DOWN	Drought
Protein modification.cysteine disulfide formation	Coenzyme metabolism.tetrahydrofolate metabolism	00:00:00	Protein modification	DOWN	Drought
Protein modification.dephosphorylation	Coenzyme metabolism.tetrahydrofolate metabolism	0.1304347826086956	Protein modification	DOWN	Drought
Protein modification.glycosylation	Coenzyme metabolism.tetrahydrofolate metabolism	0.0108695652173913	Protein modification	DOWN	Drought
Protein modification.lipidation	Coenzyme metabolism.tetrahydrofolate metabolism	0.0217391304347826	Protein modification	DOWN	Drought
Protein modification.methylation	Coenzyme metabolism.tetrahydrofolate metabolism	0.0434782608695652	Protein modification	DOWN	Drought
Protein modification.peptide cyclisation	Coenzyme metabolism.tetrahydrofolate metabolism	0.1304347826086956	Protein modification	DOWN	Drought
Protein modification.phosphorylation	Coenzyme metabolism.tetrahydrofolate metabolism	0.0326086956521739	Protein modification	DOWN	Drought
Protein modification.protein folding	Coenzyme metabolism.tetrahydrofolate metabolism	0.0652173913043478	Protein modification	DOWN	Drought
Protein modification.pyroglutamate formation	Coenzyme metabolism.tetrahydrofolate metabolism	0.0326086956521739	Protein modification	DOWN	Drought
Protein modification.targeting peptide maturation	Coenzyme metabolism.tetrahydrofolate metabolism	0.0108695652173913	Protein modification	DOWN	Drought
Protein modification.tyrosine sulfation	Coenzyme metabolism.tetrahydrofolate metabolism	0.0434782608695652	Protein modification	DOWN	Drought
Protein translocation.chloroplast	Coenzyme metabolism.tetrahydrofolate metabolism	0.0978260869565217	Protein translocation	DOWN	Drought
Protein translocation.endoplasmic reticulum	Coenzyme metabolism.tetrahydrofolate metabolism	00:00:00	Protein translocation	DOWN	Drought
Protein translocation.mitochondrion	Coenzyme metabolism.tetrahydrofolate metabolism	0.0434782608695652	Protein translocation	DOWN	Drought
Protein translocation.nucleus	Coenzyme metabolism.tetrahydrofolate metabolism	0.0217391304347826	Protein translocation	DOWN	Drought
Protein translocation.peroxisome	Coenzyme metabolism.tetrahydrofolate metabolism	0.0108695652173913	Protein translocation	DOWN	Drought
Protein translocation.plasmodesmata intercellular trafficking	Coenzyme metabolism.tetrahydrofolate metabolism	0.0217391304347826	Protein translocation	DOWN	Drought
RNA biosynthesis.DNA-binding transcriptional regulation	Coenzyme metabolism.tetrahydrofolate metabolism	0.1304347826086956	RNA biosynthesis	DOWN	Drought
RNA biosynthesis.DNA-dependent RNA polymerase complexes	Coenzyme metabolism.tetrahydrofolate metabolism	0.0108695652173913	RNA biosynthesis	DOWN	Drought
RNA biosynthesis.RNA polymerase I-dependent transcription	Coenzyme metabolism.tetrahydrofolate metabolism	0.0108695652173913	RNA biosynthesis	DOWN	Drought
RNA biosynthesis.RNA polymerase II-dependent transcription	Coenzyme metabolism.tetrahydrofolate metabolism	0.0108695652173913	RNA biosynthesis	DOWN	Drought
RNA biosynthesis.RNA polymerase III-dependent transcription	Coenzyme metabolism.tetrahydrofolate metabolism	0.0217391304347826	RNA biosynthesis	DOWN	Drought
RNA biosynthesis.organellar gene expression machinery	Coenzyme metabolism.tetrahydrofolate metabolism	0.1195652173913043	RNA biosynthesis	DOWN	Drought
RNA biosynthesis.transcriptional co-regulation	Coenzyme metabolism.tetrahydrofolate metabolism	0.0326086956521739	RNA biosynthesis	DOWN	Drought
RNA homeostasis.RNA transport	Coenzyme metabolism.tetrahydrofolate metabolism	0.0217391304347826	RNA homeostasis	DOWN	Drought
RNA homeostasis.mRNA degradation	Coenzyme metabolism.tetrahydrofolate metabolism	0.0326086956521739	RNA homeostasis	DOWN	Drought
RNA homeostasis.mRNA silencing	Coenzyme metabolism.tetrahydrofolate metabolism	0.0543478260869565	RNA homeostasis	DOWN	Drought
RNA homeostasis.mRNA stress granule formation	Coenzyme metabolism.tetrahydrofolate metabolism	0.0434782608695652	RNA homeostasis	DOWN	Drought
RNA homeostasis.mRNA surveillance pathways	Coenzyme metabolism.tetrahydrofolate metabolism	0.0217391304347826	RNA homeostasis	DOWN	Drought
RNA homeostasis.mitochondrial mRNA homeostasis	Coenzyme metabolism.tetrahydrofolate metabolism	0.0434782608695652	RNA homeostasis	DOWN	Drought
RNA homeostasis.plastidial mRNA homeostasis	Coenzyme metabolism.tetrahydrofolate metabolism	0.108695652173913	RNA homeostasis	DOWN	Drought
RNA homeostasis.post-transcriptional regulator activities	Coenzyme metabolism.tetrahydrofolate metabolism	0.0326086956521739	RNA homeostasis	DOWN	Drought
RNA processing.RNA pseudouridylation	Coenzyme metabolism.tetrahydrofolate metabolism	0.0869565217391304	RNA processing	DOWN	Drought
RNA processing.mRNA modification	Coenzyme metabolism.tetrahydrofolate metabolism	0.0326086956521739	RNA processing	DOWN	Drought
RNA processing.organelle RNA modification	Coenzyme metabolism.tetrahydrofolate metabolism	0.108695652173913	RNA processing	DOWN	Drought
RNA processing.pre-RNA group-I/-II intron splicing	Coenzyme metabolism.tetrahydrofolate metabolism	0.108695652173913	RNA processing	DOWN	Drought
RNA processing.pre-tRNA splicing	Coenzyme metabolism.tetrahydrofolate metabolism	0.0217391304347826	RNA processing	DOWN	Drought
RNA processing.spliceosome-mediated pre-mRNA splicing	Coenzyme metabolism.tetrahydrofolate metabolism	0.0217391304347826	RNA processing	DOWN	Drought
RNA processing.tRNA modification	Coenzyme metabolism.tetrahydrofolate metabolism	0.0652173913043478	RNA processing	DOWN	Drought
Redox homeostasis.ascorbate-based redox regulation	Coenzyme metabolism.tetrahydrofolate metabolism	0.0869565217391304	Redox homeostasis	DOWN	Drought
Redox homeostasis.glutathione-based redox regulation	Coenzyme metabolism.tetrahydrofolate metabolism	0.108695652173913	Redox homeostasis	DOWN	Drought
Redox homeostasis.reactive electrophilic lipid homeostasis	Coenzyme metabolism.tetrahydrofolate metabolism	0.0978260869565217	Redox homeostasis	DOWN	Drought
Redox homeostasis.reactive oxygen scavenging	Coenzyme metabolism.tetrahydrofolate metabolism	0.0869565217391304	Redox homeostasis	DOWN	Drought
Redox homeostasis.reactive oxygen-induced signalling	Coenzyme metabolism.tetrahydrofolate metabolism	0.0652173913043478	Redox homeostasis	DOWN	Drought
Redox homeostasis.thiol-based redox regulation	Coenzyme metabolism.tetrahydrofolate metabolism	0.1195652173913043	Redox homeostasis	DOWN	Drought
Redox homeostasis.tocopherol biosynthesis	Coenzyme metabolism.tetrahydrofolate metabolism	0.0760869565217391	Redox homeostasis	DOWN	Drought
Secondary metabolism.alkaloid biosynthesis	Coenzyme metabolism.tetrahydrofolate metabolism	0.0326086956521739	Secondary metabolism	DOWN	Drought
Secondary metabolism.betaine biosynthesis	Coenzyme metabolism.tetrahydrofolate metabolism	00:00:00	Secondary metabolism	DOWN	Drought
Secondary metabolism.oxalate homeostasis	Coenzyme metabolism.tetrahydrofolate metabolism	0.0217391304347826	Secondary metabolism	DOWN	Drought
Secondary metabolism.phenolics biosynthesis	Coenzyme metabolism.tetrahydrofolate metabolism	0.1195652173913043	Secondary metabolism	DOWN	Drought
Secondary metabolism.terpenoid biosynthesis	Coenzyme metabolism.tetrahydrofolate metabolism	0.0978260869565217	Secondary metabolism	DOWN	Drought
Solute transport.carrier-mediated transport	Coenzyme metabolism.tetrahydrofolate metabolism	0.1304347826086956	Solute transport	DOWN	Drought
Solute transport.channel-mediated transport	Coenzyme metabolism.tetrahydrofolate metabolism	0.108695652173913	Solute transport	DOWN	Drought
Solute transport.porin-mediated transport	Coenzyme metabolism.tetrahydrofolate metabolism	0.0326086956521739	Solute transport	DOWN	Drought
Solute transport.primary active transport	Coenzyme metabolism.tetrahydrofolate metabolism	0.108695652173913	Solute transport	DOWN	Drought
Vesicle trafficking.anterograde trafficking	Coenzyme metabolism.tetrahydrofolate metabolism	00:00:00	Vesicle trafficking	DOWN	Drought
Vesicle trafficking.autophagosome formation	Coenzyme metabolism.tetrahydrofolate metabolism	0.0217391304347826	Vesicle trafficking	DOWN	Drought
Vesicle trafficking.clathrin coated vesicle machinery	Coenzyme metabolism.tetrahydrofolate metabolism	0.0217391304347826	Vesicle trafficking	DOWN	Drought
Vesicle trafficking.clathrin coated vesicle-independent machinery	Coenzyme metabolism.tetrahydrofolate metabolism	0.0108695652173913	Vesicle trafficking	DOWN	Drought
Vesicle trafficking.endocytic trafficking	Coenzyme metabolism.tetrahydrofolate metabolism	0.0108695652173913	Vesicle trafficking	DOWN	Drought
Vesicle trafficking.exocytic trafficking	Coenzyme metabolism.tetrahydrofolate metabolism	0.0217391304347826	Vesicle trafficking	DOWN	Drought
Vesicle trafficking.retrograde trafficking	Coenzyme metabolism.tetrahydrofolate metabolism	0.0217391304347826	Vesicle trafficking	DOWN	Drought
Vesicle trafficking.vesicle target membrane fusion	Coenzyme metabolism.tetrahydrofolate metabolism	0.0108695652173913	Vesicle trafficking	DOWN	Drought
Vesicle trafficking.vesicle tethering	Coenzyme metabolism.tetrahydrofolate metabolism	0.0108695652173913	Vesicle trafficking	DOWN	Drought
not assigned.annotated	Coenzyme metabolism.tetrahydrofolate metabolism	00:00:00	not assigned	DOWN	Drought
not assigned.not annotated	Coenzyme metabolism.tetrahydrofolate metabolism	0.0108695652173913	not assigned	DOWN	Drought
Coenzyme metabolism.thiamine pyrophosphate metabolism	Coenzyme metabolism.tetrapyrrole biosynthesis	0.0869565217391304	Coenzyme metabolism	DOWN	Drought
Cytoskeleton organisation.actin and tubulin folding	Coenzyme metabolism.tetrapyrrole biosynthesis	0.0652173913043478	Cytoskeleton organisation	DOWN	Drought
Cytoskeleton organisation.cytoskeleton-plasma membrane-cell wall interface	Coenzyme metabolism.tetrapyrrole biosynthesis	0.0326086956521739	Cytoskeleton organisation	DOWN	Drought
Cytoskeleton organisation.endoplasmic reticulum (ER) - cell/organelle membrane contact	Coenzyme metabolism.tetrapyrrole biosynthesis	0.0434782608695652	Cytoskeleton organisation	DOWN	Drought
Cytoskeleton organisation.microfilament network	Coenzyme metabolism.tetrapyrrole biosynthesis	0.1413043478260869	Cytoskeleton organisation	DOWN	Drought
Cytoskeleton organisation.microtubular network	Coenzyme metabolism.tetrapyrrole biosynthesis	0.2065217391304347	Cytoskeleton organisation	DOWN	Drought
Cytoskeleton organisation.nuclear dynamics	Coenzyme metabolism.tetrapyrrole biosynthesis	0.0326086956521739	Cytoskeleton organisation	DOWN	Drought
Cytoskeleton organisation.plastid movement	Coenzyme metabolism.tetrapyrrole biosynthesis	0.1413043478260869	Cytoskeleton organisation	DOWN	Drought
DNA damage response.DNA damage sensing and signalling	Coenzyme metabolism.tetrapyrrole biosynthesis	0.0326086956521739	DNA damage response	DOWN	Drought
DNA damage response.DNA damage tolerance (DDT) pathways	Coenzyme metabolism.tetrapyrrole biosynthesis	0.0108695652173913	DNA damage response	DOWN	Drought
DNA damage response.DNA repair polymerase activities	Coenzyme metabolism.tetrapyrrole biosynthesis	00:00:00	DNA damage response	DOWN	Drought
DNA damage response.base excision repair (BER)	Coenzyme metabolism.tetrapyrrole biosynthesis	0.0978260869565217	DNA damage response	DOWN	Drought
DNA damage response.homologous recombination repair (HR)	Coenzyme metabolism.tetrapyrrole biosynthesis	0.0652173913043478	DNA damage response	DOWN	Drought
DNA damage response.mismatch repair (MMR)	Coenzyme metabolism.tetrapyrrole biosynthesis	0.0652173913043478	DNA damage response	DOWN	Drought
DNA damage response.nonhomologous end-joining (NHEJ) repair	Coenzyme metabolism.tetrapyrrole biosynthesis	0.0217391304347826	DNA damage response	DOWN	Drought
DNA damage response.nucleotide excision repair (NER)	Coenzyme metabolism.tetrapyrrole biosynthesis	0.0108695652173913	DNA damage response	DOWN	Drought
DNA damage response.photoreactivation	Coenzyme metabolism.tetrapyrrole biosynthesis	0.0869565217391304	DNA damage response	DOWN	Drought
Enzyme classification.EC_1 oxidoreductases	Coenzyme metabolism.tetrapyrrole biosynthesis	0.2065217391304347	Enzyme classification	DOWN	Drought
Enzyme classification.EC_2 transferases	Coenzyme metabolism.tetrapyrrole biosynthesis	0.217391304347826	Enzyme classification	DOWN	Drought
Enzyme classification.EC_3 hydrolases	Coenzyme metabolism.tetrapyrrole biosynthesis	0.217391304347826	Enzyme classification	DOWN	Drought
Enzyme classification.EC_4 lyases	Coenzyme metabolism.tetrapyrrole biosynthesis	0.1739130434782608	Enzyme classification	DOWN	Drought
Enzyme classification.EC_5 isomerases	Coenzyme metabolism.tetrapyrrole biosynthesis	0.217391304347826	Enzyme classification	DOWN	Drought
Enzyme classification.EC_6 ligases	Coenzyme metabolism.tetrapyrrole biosynthesis	0.1630434782608695	Enzyme classification	DOWN	Drought
External stimuli response.carbon dioxide	Coenzyme metabolism.tetrapyrrole biosynthesis	0.0217391304347826	External stimuli response	DOWN	Drought
External stimuli response.damage	Coenzyme metabolism.tetrapyrrole biosynthesis	0.0543478260869565	External stimuli response	DOWN	Drought
External stimuli response.gravity	Coenzyme metabolism.tetrapyrrole biosynthesis	0.0760869565217391	External stimuli response	DOWN	Drought
External stimuli response.light	Coenzyme metabolism.tetrapyrrole biosynthesis	0.1847826086956521	External stimuli response	DOWN	Drought
External stimuli response.multi-stress	Coenzyme metabolism.tetrapyrrole biosynthesis	0.0869565217391304	External stimuli response	DOWN	Drought
External stimuli response.oxygen	Coenzyme metabolism.tetrapyrrole biosynthesis	0.1304347826086956	External stimuli response	DOWN	Drought
External stimuli response.pathogen	Coenzyme metabolism.tetrapyrrole biosynthesis	0.0760869565217391	External stimuli response	DOWN	Drought
External stimuli response.salinity	Coenzyme metabolism.tetrapyrrole biosynthesis	0.0543478260869565	External stimuli response	DOWN	Drought
External stimuli response.temperature	Coenzyme metabolism.tetrapyrrole biosynthesis	0.0543478260869565	External stimuli response	DOWN	Drought
External stimuli response.toxic compounds	Coenzyme metabolism.tetrapyrrole biosynthesis	0.108695652173913	External stimuli response	DOWN	Drought
External stimuli response.water and drought	Coenzyme metabolism.tetrapyrrole biosynthesis	0.0326086956521739	External stimuli response	DOWN	Drought
Lipid metabolism.cytoplasmic lipid droplet-associated activities	Coenzyme metabolism.tetrapyrrole biosynthesis	0.0108695652173913	Lipid metabolism	DOWN	Drought
Lipid metabolism.fatty acid metabolism	Coenzyme metabolism.tetrapyrrole biosynthesis	0.1739130434782608	Lipid metabolism	DOWN	Drought
Lipid metabolism.glycerolipid metabolism	Coenzyme metabolism.tetrapyrrole biosynthesis	0.1195652173913043	Lipid metabolism	DOWN	Drought
Lipid metabolism.lipid trafficking	Coenzyme metabolism.tetrapyrrole biosynthesis	0.0326086956521739	Lipid metabolism	DOWN	Drought
Lipid metabolism.lipid-A biosynthesis	Coenzyme metabolism.tetrapyrrole biosynthesis	0.0543478260869565	Lipid metabolism	DOWN	Drought
Lipid metabolism.phytosterol metabolism	Coenzyme metabolism.tetrapyrrole biosynthesis	0.1304347826086956	Lipid metabolism	DOWN	Drought
Lipid metabolism.plastoglobule-associated activities	Coenzyme metabolism.tetrapyrrole biosynthesis	0.0760869565217391	Lipid metabolism	DOWN	Drought
Lipid metabolism.sphingolipid metabolism	Coenzyme metabolism.tetrapyrrole biosynthesis	0.0760869565217391	Lipid metabolism	DOWN	Drought
Multi-process regulation.14-3-3 regulatory system	Coenzyme metabolism.tetrapyrrole biosynthesis	0.0326086956521739	Multi-process regulation	DOWN	Drought
Multi-process regulation.G-protein-dependent signalling	Coenzyme metabolism.tetrapyrrole biosynthesis	0.1304347826086956	Multi-process regulation	DOWN	Drought
Multi-process regulation.MAP kinase cascade signalling	Coenzyme metabolism.tetrapyrrole biosynthesis	0.0869565217391304	Multi-process regulation	DOWN	Drought
Multi-process regulation.Programmed Cell Death (PCD) system	Coenzyme metabolism.tetrapyrrole biosynthesis	0.0326086956521739	Multi-process regulation	DOWN	Drought
Multi-process regulation.RAM (Regulation of Ace2 and Morphogenesis) signalling	Coenzyme metabolism.tetrapyrrole biosynthesis	0.1739130434782608	Multi-process regulation	DOWN	Drought
Multi-process regulation.ROP-GTPase regulatory system	Coenzyme metabolism.tetrapyrrole biosynthesis	0.0869565217391304	Multi-process regulation	DOWN	Drought
Multi-process regulation.SnRK1-kinase regulatory system	Coenzyme metabolism.tetrapyrrole biosynthesis	0.0108695652173913	Multi-process regulation	DOWN	Drought
Multi-process regulation.UPR (Unfolded Protein Response) signalling	Coenzyme metabolism.tetrapyrrole biosynthesis	0.0760869565217391	Multi-process regulation	DOWN	Drought
Multi-process regulation.calcium homeostasis	Coenzyme metabolism.tetrapyrrole biosynthesis	0.0760869565217391	Multi-process regulation	DOWN	Drought
Multi-process regulation.circadian clock system	Coenzyme metabolism.tetrapyrrole biosynthesis	0.108695652173913	Multi-process regulation	DOWN	Drought
Multi-process regulation.nitric oxide signalling	Coenzyme metabolism.tetrapyrrole biosynthesis	0.0543478260869565	Multi-process regulation	DOWN	Drought
Multi-process regulation.phosphoinositide signalling	Coenzyme metabolism.tetrapyrrole biosynthesis	0.0108695652173913	Multi-process regulation	DOWN	Drought
Multi-process regulation.ppGpp (hyperphosphorylated guanylate) signalling	Coenzyme metabolism.tetrapyrrole biosynthesis	0.0978260869565217	Multi-process regulation	DOWN	Drought
Multi-process regulation.pyrophosphate homeostasis	Coenzyme metabolism.tetrapyrrole biosynthesis	0.0217391304347826	Multi-process regulation	DOWN	Drought
Multi-process regulation.retrograde signalling	Coenzyme metabolism.tetrapyrrole biosynthesis	0.108695652173913	Multi-process regulation	DOWN	Drought
Nucleotide metabolism.deoxynucleotides	Coenzyme metabolism.tetrapyrrole biosynthesis	0.1413043478260869	Nucleotide metabolism	DOWN	Drought
Nucleotide metabolism.non-canonical nucleotide metabolism	Coenzyme metabolism.tetrapyrrole biosynthesis	00:00:00	Nucleotide metabolism	DOWN	Drought
Nucleotide metabolism.purines	Coenzyme metabolism.tetrapyrrole biosynthesis	0.1413043478260869	Nucleotide metabolism	DOWN	Drought
Nucleotide metabolism.pyrimidines	Coenzyme metabolism.tetrapyrrole biosynthesis	0.0434782608695652	Nucleotide metabolism	DOWN	Drought
Nutrient uptake.iron uptake	Coenzyme metabolism.tetrapyrrole biosynthesis	0.1521739130434782	Nutrient uptake	DOWN	Drought
Nutrient uptake.nitrogen assimilation	Coenzyme metabolism.tetrapyrrole biosynthesis	0.1739130434782608	Nutrient uptake	DOWN	Drought
Nutrient uptake.other micronutrient homeostasis	Coenzyme metabolism.tetrapyrrole biosynthesis	0.0869565217391304	Nutrient uptake	DOWN	Drought
Nutrient uptake.phosphorus assimilation	Coenzyme metabolism.tetrapyrrole biosynthesis	0.0760869565217391	Nutrient uptake	DOWN	Drought
Nutrient uptake.sulfur assimilation	Coenzyme metabolism.tetrapyrrole biosynthesis	0.1413043478260869	Nutrient uptake	DOWN	Drought
Photosynthesis.CAM/C4 photosynthesis	Coenzyme metabolism.tetrapyrrole biosynthesis	0.1195652173913043	Photosynthesis	DOWN	Drought
Photosynthesis.calvin cycle	Coenzyme metabolism.tetrapyrrole biosynthesis	0.217391304347826	Photosynthesis	DOWN	Drought
Photosynthesis.photophosphorylation	Coenzyme metabolism.tetrapyrrole biosynthesis	0.2065217391304347	Photosynthesis	DOWN	Drought
Photosynthesis.photorespiration	Coenzyme metabolism.tetrapyrrole biosynthesis	0.1630434782608695	Photosynthesis	DOWN	Drought
Phytohormone action.abscisic acid	Coenzyme metabolism.tetrapyrrole biosynthesis	0.1630434782608695	Phytohormone action	DOWN	Drought
Phytohormone action.auxin	Coenzyme metabolism.tetrapyrrole biosynthesis	0.1413043478260869	Phytohormone action	DOWN	Drought
Phytohormone action.brassinosteroid	Coenzyme metabolism.tetrapyrrole biosynthesis	0.1521739130434782	Phytohormone action	DOWN	Drought
Phytohormone action.cytokinin	Coenzyme metabolism.tetrapyrrole biosynthesis	0.1413043478260869	Phytohormone action	DOWN	Drought
Phytohormone action.ethylene	Coenzyme metabolism.tetrapyrrole biosynthesis	0.1739130434782608	Phytohormone action	DOWN	Drought
Phytohormone action.gibberellin	Coenzyme metabolism.tetrapyrrole biosynthesis	0.0869565217391304	Phytohormone action	DOWN	Drought
Phytohormone action.jasmonic acid	Coenzyme metabolism.tetrapyrrole biosynthesis	0.1413043478260869	Phytohormone action	DOWN	Drought
Phytohormone action.salicylic acid	Coenzyme metabolism.tetrapyrrole biosynthesis	0.1413043478260869	Phytohormone action	DOWN	Drought
Phytohormone action.signalling peptides	Coenzyme metabolism.tetrapyrrole biosynthesis	0.108695652173913	Phytohormone action	DOWN	Drought
Phytohormone action.strigolactone	Coenzyme metabolism.tetrapyrrole biosynthesis	0.0978260869565217	Phytohormone action	DOWN	Drought
Plant organogenesis.cellular growth coordination	Coenzyme metabolism.tetrapyrrole biosynthesis	0.0760869565217391	Plant organogenesis	DOWN	Drought
Plant organogenesis.flower formation	Coenzyme metabolism.tetrapyrrole biosynthesis	0.1195652173913043	Plant organogenesis	DOWN	Drought
Plant organogenesis.leaf formation	Coenzyme metabolism.tetrapyrrole biosynthesis	0.1521739130434782	Plant organogenesis	DOWN	Drought
Plant organogenesis.root formation	Coenzyme metabolism.tetrapyrrole biosynthesis	0.0869565217391304	Plant organogenesis	DOWN	Drought
Plant organogenesis.stem formation	Coenzyme metabolism.tetrapyrrole biosynthesis	0.1304347826086956	Plant organogenesis	DOWN	Drought
Plant organogenesis.vascular system formation	Coenzyme metabolism.tetrapyrrole biosynthesis	0.108695652173913	Plant organogenesis	DOWN	Drought
Plant reproduction.embryogenesis	Coenzyme metabolism.tetrapyrrole biosynthesis	0.0869565217391304	Plant reproduction	DOWN	Drought
Plant reproduction.endosperm formation	Coenzyme metabolism.tetrapyrrole biosynthesis	00:00:00	Plant reproduction	DOWN	Drought
Plant reproduction.gametogenesis	Coenzyme metabolism.tetrapyrrole biosynthesis	0.0217391304347826	Plant reproduction	DOWN	Drought
Plant reproduction.pollination and fertilization	Coenzyme metabolism.tetrapyrrole biosynthesis	00:00:00	Plant reproduction	DOWN	Drought
Plant reproduction.seed formation	Coenzyme metabolism.tetrapyrrole biosynthesis	00:00:00	Plant reproduction	DOWN	Drought
Plant reproduction.seed germination	Coenzyme metabolism.tetrapyrrole biosynthesis	00:00:00	Plant reproduction	DOWN	Drought
Protein biosynthesis.aminoacyl-tRNA formation	Coenzyme metabolism.tetrapyrrole biosynthesis	0.0652173913043478	Protein biosynthesis	DOWN	Drought
Protein biosynthesis.organellar translation machinery	Coenzyme metabolism.tetrapyrrole biosynthesis	0.2065217391304347	Protein biosynthesis	DOWN	Drought
Protein biosynthesis.ribosome biogenesis	Coenzyme metabolism.tetrapyrrole biosynthesis	0.1521739130434782	Protein biosynthesis	DOWN	Drought
Protein biosynthesis.translation elongation	Coenzyme metabolism.tetrapyrrole biosynthesis	0.0434782608695652	Protein biosynthesis	DOWN	Drought
Protein biosynthesis.translation initiation	Coenzyme metabolism.tetrapyrrole biosynthesis	0.0217391304347826	Protein biosynthesis	DOWN	Drought
Protein biosynthesis.translation termination	Coenzyme metabolism.tetrapyrrole biosynthesis	0.0108695652173913	Protein biosynthesis	DOWN	Drought
Protein homeostasis.protein quality control	Coenzyme metabolism.tetrapyrrole biosynthesis	0.1195652173913043	Protein homeostasis	DOWN	Drought
Protein homeostasis.protein repair	Coenzyme metabolism.tetrapyrrole biosynthesis	00:00:00	Protein homeostasis	DOWN	Drought
Protein homeostasis.protein storage	Coenzyme metabolism.tetrapyrrole biosynthesis	0.0543478260869565	Protein homeostasis	DOWN	Drought
Protein homeostasis.proteolysis	Coenzyme metabolism.tetrapyrrole biosynthesis	0.1413043478260869	Protein homeostasis	DOWN	Drought
Protein homeostasis.ubiquitin-proteasome system	Coenzyme metabolism.tetrapyrrole biosynthesis	0.0108695652173913	Protein homeostasis	DOWN	Drought
Protein modification.ADP-ribosylation	Coenzyme metabolism.tetrapyrrole biosynthesis	0.0108695652173913	Protein modification	DOWN	Drought
Protein modification.S-glutathionylation	Coenzyme metabolism.tetrapyrrole biosynthesis	0.0217391304347826	Protein modification	DOWN	Drought
Protein modification.acetylation	Coenzyme metabolism.tetrapyrrole biosynthesis	0.0978260869565217	Protein modification	DOWN	Drought
Protein modification.cysteine disulfide formation	Coenzyme metabolism.tetrapyrrole biosynthesis	00:00:00	Protein modification	DOWN	Drought
Protein modification.dephosphorylation	Coenzyme metabolism.tetrapyrrole biosynthesis	0.217391304347826	Protein modification	DOWN	Drought
Protein modification.glycosylation	Coenzyme metabolism.tetrapyrrole biosynthesis	0.0108695652173913	Protein modification	DOWN	Drought
Protein modification.lipidation	Coenzyme metabolism.tetrapyrrole biosynthesis	0.0434782608695652	Protein modification	DOWN	Drought
Protein modification.methylation	Coenzyme metabolism.tetrapyrrole biosynthesis	0.0869565217391304	Protein modification	DOWN	Drought
Protein modification.peptide cyclisation	Coenzyme metabolism.tetrapyrrole biosynthesis	0.1739130434782608	Protein modification	DOWN	Drought
Protein modification.phosphorylation	Coenzyme metabolism.tetrapyrrole biosynthesis	0.0434782608695652	Protein modification	DOWN	Drought
Protein modification.protein folding	Coenzyme metabolism.tetrapyrrole biosynthesis	0.108695652173913	Protein modification	DOWN	Drought
Protein modification.pyroglutamate formation	Coenzyme metabolism.tetrapyrrole biosynthesis	0.0326086956521739	Protein modification	DOWN	Drought
Protein modification.targeting peptide maturation	Coenzyme metabolism.tetrapyrrole biosynthesis	0.0108695652173913	Protein modification	DOWN	Drought
Protein modification.tyrosine sulfation	Coenzyme metabolism.tetrapyrrole biosynthesis	0.0652173913043478	Protein modification	DOWN	Drought
Protein translocation.chloroplast	Coenzyme metabolism.tetrapyrrole biosynthesis	0.1739130434782608	Protein translocation	DOWN	Drought
Protein translocation.endoplasmic reticulum	Coenzyme metabolism.tetrapyrrole biosynthesis	0.0108695652173913	Protein translocation	DOWN	Drought
Protein translocation.mitochondrion	Coenzyme metabolism.tetrapyrrole biosynthesis	0.0760869565217391	Protein translocation	DOWN	Drought
Protein translocation.nucleus	Coenzyme metabolism.tetrapyrrole biosynthesis	0.0434782608695652	Protein translocation	DOWN	Drought
Protein translocation.peroxisome	Coenzyme metabolism.tetrapyrrole biosynthesis	0.0108695652173913	Protein translocation	DOWN	Drought
Protein translocation.plasmodesmata intercellular trafficking	Coenzyme metabolism.tetrapyrrole biosynthesis	0.0543478260869565	Protein translocation	DOWN	Drought
RNA biosynthesis.DNA-binding transcriptional regulation	Coenzyme metabolism.tetrapyrrole biosynthesis	0.1956521739130435	RNA biosynthesis	DOWN	Drought
RNA biosynthesis.DNA-dependent RNA polymerase complexes	Coenzyme metabolism.tetrapyrrole biosynthesis	0.0108695652173913	RNA biosynthesis	DOWN	Drought
RNA biosynthesis.RNA polymerase I-dependent transcription	Coenzyme metabolism.tetrapyrrole biosynthesis	0.0108695652173913	RNA biosynthesis	DOWN	Drought
RNA biosynthesis.RNA polymerase II-dependent transcription	Coenzyme metabolism.tetrapyrrole biosynthesis	0.0108695652173913	RNA biosynthesis	DOWN	Drought
RNA biosynthesis.RNA polymerase III-dependent transcription	Coenzyme metabolism.tetrapyrrole biosynthesis	0.0217391304347826	RNA biosynthesis	DOWN	Drought
RNA biosynthesis.organellar gene expression machinery	Coenzyme metabolism.tetrapyrrole biosynthesis	0.1847826086956521	RNA biosynthesis	DOWN	Drought
RNA biosynthesis.transcriptional co-regulation	Coenzyme metabolism.tetrapyrrole biosynthesis	0.0543478260869565	RNA biosynthesis	DOWN	Drought
RNA homeostasis.RNA transport	Coenzyme metabolism.tetrapyrrole biosynthesis	0.0217391304347826	RNA homeostasis	DOWN	Drought
RNA homeostasis.mRNA degradation	Coenzyme metabolism.tetrapyrrole biosynthesis	0.0326086956521739	RNA homeostasis	DOWN	Drought
RNA homeostasis.mRNA silencing	Coenzyme metabolism.tetrapyrrole biosynthesis	0.0543478260869565	RNA homeostasis	DOWN	Drought
RNA homeostasis.mRNA stress granule formation	Coenzyme metabolism.tetrapyrrole biosynthesis	0.0543478260869565	RNA homeostasis	DOWN	Drought
RNA homeostasis.mRNA surveillance pathways	Coenzyme metabolism.tetrapyrrole biosynthesis	0.0217391304347826	RNA homeostasis	DOWN	Drought
RNA homeostasis.mitochondrial mRNA homeostasis	Coenzyme metabolism.tetrapyrrole biosynthesis	0.0869565217391304	RNA homeostasis	DOWN	Drought
RNA homeostasis.plastidial mRNA homeostasis	Coenzyme metabolism.tetrapyrrole biosynthesis	0.1847826086956521	RNA homeostasis	DOWN	Drought
RNA homeostasis.post-transcriptional regulator activities	Coenzyme metabolism.tetrapyrrole biosynthesis	0.0326086956521739	RNA homeostasis	DOWN	Drought
RNA processing.RNA pseudouridylation	Coenzyme metabolism.tetrapyrrole biosynthesis	0.1304347826086956	RNA processing	DOWN	Drought
RNA processing.mRNA modification	Coenzyme metabolism.tetrapyrrole biosynthesis	0.0326086956521739	RNA processing	DOWN	Drought
RNA processing.organelle RNA modification	Coenzyme metabolism.tetrapyrrole biosynthesis	0.1521739130434782	RNA processing	DOWN	Drought
RNA processing.pre-RNA group-I/-II intron splicing	Coenzyme metabolism.tetrapyrrole biosynthesis	0.1521739130434782	RNA processing	DOWN	Drought
RNA processing.pre-tRNA splicing	Coenzyme metabolism.tetrapyrrole biosynthesis	0.0326086956521739	RNA processing	DOWN	Drought
RNA processing.spliceosome-mediated pre-mRNA splicing	Coenzyme metabolism.tetrapyrrole biosynthesis	0.0217391304347826	RNA processing	DOWN	Drought
RNA processing.tRNA modification	Coenzyme metabolism.tetrapyrrole biosynthesis	0.108695652173913	RNA processing	DOWN	Drought
Redox homeostasis.ascorbate-based redox regulation	Coenzyme metabolism.tetrapyrrole biosynthesis	0.1521739130434782	Redox homeostasis	DOWN	Drought
Redox homeostasis.glutathione-based redox regulation	Coenzyme metabolism.tetrapyrrole biosynthesis	0.1521739130434782	Redox homeostasis	DOWN	Drought
Redox homeostasis.reactive electrophilic lipid homeostasis	Coenzyme metabolism.tetrapyrrole biosynthesis	0.0978260869565217	Redox homeostasis	DOWN	Drought
Redox homeostasis.reactive oxygen scavenging	Coenzyme metabolism.tetrapyrrole biosynthesis	0.0869565217391304	Redox homeostasis	DOWN	Drought
Redox homeostasis.reactive oxygen-induced signalling	Coenzyme metabolism.tetrapyrrole biosynthesis	0.0869565217391304	Redox homeostasis	DOWN	Drought
Redox homeostasis.thiol-based redox regulation	Coenzyme metabolism.tetrapyrrole biosynthesis	0.1521739130434782	Redox homeostasis	DOWN	Drought
Redox homeostasis.tocopherol biosynthesis	Coenzyme metabolism.tetrapyrrole biosynthesis	0.0869565217391304	Redox homeostasis	DOWN	Drought
Secondary metabolism.alkaloid biosynthesis	Coenzyme metabolism.tetrapyrrole biosynthesis	0.0326086956521739	Secondary metabolism	DOWN	Drought
Secondary metabolism.betaine biosynthesis	Coenzyme metabolism.tetrapyrrole biosynthesis	00:00:00	Secondary metabolism	DOWN	Drought
Secondary metabolism.oxalate homeostasis	Coenzyme metabolism.tetrapyrrole biosynthesis	0.0217391304347826	Secondary metabolism	DOWN	Drought
Secondary metabolism.phenolics biosynthesis	Coenzyme metabolism.tetrapyrrole biosynthesis	0.1847826086956521	Secondary metabolism	DOWN	Drought
Secondary metabolism.terpenoid biosynthesis	Coenzyme metabolism.tetrapyrrole biosynthesis	0.1847826086956521	Secondary metabolism	DOWN	Drought
Solute transport.carrier-mediated transport	Coenzyme metabolism.tetrapyrrole biosynthesis	0.217391304347826	Solute transport	DOWN	Drought
Solute transport.channel-mediated transport	Coenzyme metabolism.tetrapyrrole biosynthesis	0.1847826086956521	Solute transport	DOWN	Drought
Solute transport.porin-mediated transport	Coenzyme metabolism.tetrapyrrole biosynthesis	0.0543478260869565	Solute transport	DOWN	Drought
Solute transport.primary active transport	Coenzyme metabolism.tetrapyrrole biosynthesis	0.1521739130434782	Solute transport	DOWN	Drought
Vesicle trafficking.anterograde trafficking	Coenzyme metabolism.tetrapyrrole biosynthesis	00:00:00	Vesicle trafficking	DOWN	Drought
Vesicle trafficking.autophagosome formation	Coenzyme metabolism.tetrapyrrole biosynthesis	0.0326086956521739	Vesicle trafficking	DOWN	Drought
Vesicle trafficking.clathrin coated vesicle machinery	Coenzyme metabolism.tetrapyrrole biosynthesis	0.0217391304347826	Vesicle trafficking	DOWN	Drought
Vesicle trafficking.clathrin coated vesicle-independent machinery	Coenzyme metabolism.tetrapyrrole biosynthesis	0.0108695652173913	Vesicle trafficking	DOWN	Drought
Vesicle trafficking.endocytic trafficking	Coenzyme metabolism.tetrapyrrole biosynthesis	0.0108695652173913	Vesicle trafficking	DOWN	Drought
Vesicle trafficking.exocytic trafficking	Coenzyme metabolism.tetrapyrrole biosynthesis	0.0326086956521739	Vesicle trafficking	DOWN	Drought
Vesicle trafficking.retrograde trafficking	Coenzyme metabolism.tetrapyrrole biosynthesis	0.0217391304347826	Vesicle trafficking	DOWN	Drought
Vesicle trafficking.vesicle target membrane fusion	Coenzyme metabolism.tetrapyrrole biosynthesis	0.0108695652173913	Vesicle trafficking	DOWN	Drought
Vesicle trafficking.vesicle tethering	Coenzyme metabolism.tetrapyrrole biosynthesis	0.0108695652173913	Vesicle trafficking	DOWN	Drought
not assigned.annotated	Coenzyme metabolism.tetrapyrrole biosynthesis	0.0217391304347826	not assigned	DOWN	Drought
not assigned.not annotated	Coenzyme metabolism.tetrapyrrole biosynthesis	00:00:00	not assigned	DOWN	Drought
Cytoskeleton organisation.actin and tubulin folding	Coenzyme metabolism.thiamine pyrophosphate metabolism	0.0108695652173913	Cytoskeleton organisation	DOWN	Drought
Cytoskeleton organisation.cytoskeleton-plasma membrane-cell wall interface	Coenzyme metabolism.thiamine pyrophosphate metabolism	0.0217391304347826	Cytoskeleton organisation	DOWN	Drought
Cytoskeleton organisation.endoplasmic reticulum (ER) - cell/organelle membrane contact	Coenzyme metabolism.thiamine pyrophosphate metabolism	0.0326086956521739	Cytoskeleton organisation	DOWN	Drought
Cytoskeleton organisation.microfilament network	Coenzyme metabolism.thiamine pyrophosphate metabolism	0.0869565217391304	Cytoskeleton organisation	DOWN	Drought
Cytoskeleton organisation.microtubular network	Coenzyme metabolism.thiamine pyrophosphate metabolism	0.1195652173913043	Cytoskeleton organisation	DOWN	Drought
Cytoskeleton organisation.nuclear dynamics	Coenzyme metabolism.thiamine pyrophosphate metabolism	00:00:00	Cytoskeleton organisation	DOWN	Drought
Cytoskeleton organisation.plastid movement	Coenzyme metabolism.thiamine pyrophosphate metabolism	0.108695652173913	Cytoskeleton organisation	DOWN	Drought
DNA damage response.DNA damage sensing and signalling	Coenzyme metabolism.thiamine pyrophosphate metabolism	0.0108695652173913	DNA damage response	DOWN	Drought
DNA damage response.DNA damage tolerance (DDT) pathways	Coenzyme metabolism.thiamine pyrophosphate metabolism	00:00:00	DNA damage response	DOWN	Drought
DNA damage response.DNA repair polymerase activities	Coenzyme metabolism.thiamine pyrophosphate metabolism	00:00:00	DNA damage response	DOWN	Drought
DNA damage response.base excision repair (BER)	Coenzyme metabolism.thiamine pyrophosphate metabolism	0.0326086956521739	DNA damage response	DOWN	Drought
DNA damage response.homologous recombination repair (HR)	Coenzyme metabolism.thiamine pyrophosphate metabolism	0.0217391304347826	DNA damage response	DOWN	Drought
DNA damage response.mismatch repair (MMR)	Coenzyme metabolism.thiamine pyrophosphate metabolism	0.0108695652173913	DNA damage response	DOWN	Drought
DNA damage response.nonhomologous end-joining (NHEJ) repair	Coenzyme metabolism.thiamine pyrophosphate metabolism	00:00:00	DNA damage response	DOWN	Drought
DNA damage response.nucleotide excision repair (NER)	Coenzyme metabolism.thiamine pyrophosphate metabolism	00:00:00	DNA damage response	DOWN	Drought
DNA damage response.photoreactivation	Coenzyme metabolism.thiamine pyrophosphate metabolism	0.0652173913043478	DNA damage response	DOWN	Drought
Enzyme classification.EC_1 oxidoreductases	Coenzyme metabolism.thiamine pyrophosphate metabolism	0.1304347826086956	Enzyme classification	DOWN	Drought
Enzyme classification.EC_2 transferases	Coenzyme metabolism.thiamine pyrophosphate metabolism	0.1304347826086956	Enzyme classification	DOWN	Drought
Enzyme classification.EC_3 hydrolases	Coenzyme metabolism.thiamine pyrophosphate metabolism	0.1304347826086956	Enzyme classification	DOWN	Drought
Enzyme classification.EC_4 lyases	Coenzyme metabolism.thiamine pyrophosphate metabolism	0.108695652173913	Enzyme classification	DOWN	Drought
Enzyme classification.EC_5 isomerases	Coenzyme metabolism.thiamine pyrophosphate metabolism	0.108695652173913	Enzyme classification	DOWN	Drought
Enzyme classification.EC_6 ligases	Coenzyme metabolism.thiamine pyrophosphate metabolism	0.0978260869565217	Enzyme classification	DOWN	Drought
External stimuli response.carbon dioxide	Coenzyme metabolism.thiamine pyrophosphate metabolism	0.0217391304347826	External stimuli response	DOWN	Drought
External stimuli response.damage	Coenzyme metabolism.thiamine pyrophosphate metabolism	0.0434782608695652	External stimuli response	DOWN	Drought
External stimuli response.gravity	Coenzyme metabolism.thiamine pyrophosphate metabolism	0.0434782608695652	External stimuli response	DOWN	Drought
External stimuli response.light	Coenzyme metabolism.thiamine pyrophosphate metabolism	0.108695652173913	External stimuli response	DOWN	Drought
External stimuli response.multi-stress	Coenzyme metabolism.thiamine pyrophosphate metabolism	0.0434782608695652	External stimuli response	DOWN	Drought
External stimuli response.oxygen	Coenzyme metabolism.thiamine pyrophosphate metabolism	0.0978260869565217	External stimuli response	DOWN	Drought
External stimuli response.pathogen	Coenzyme metabolism.thiamine pyrophosphate metabolism	0.0217391304347826	External stimuli response	DOWN	Drought
External stimuli response.salinity	Coenzyme metabolism.thiamine pyrophosphate metabolism	0.0434782608695652	External stimuli response	DOWN	Drought
External stimuli response.temperature	Coenzyme metabolism.thiamine pyrophosphate metabolism	0.0434782608695652	External stimuli response	DOWN	Drought
External stimuli response.toxic compounds	Coenzyme metabolism.thiamine pyrophosphate metabolism	0.0543478260869565	External stimuli response	DOWN	Drought
External stimuli response.water and drought	Coenzyme metabolism.thiamine pyrophosphate metabolism	0.0326086956521739	External stimuli response	DOWN	Drought
Lipid metabolism.cytoplasmic lipid droplet-associated activities	Coenzyme metabolism.thiamine pyrophosphate metabolism	0.0108695652173913	Lipid metabolism	DOWN	Drought
Lipid metabolism.fatty acid metabolism	Coenzyme metabolism.thiamine pyrophosphate metabolism	0.108695652173913	Lipid metabolism	DOWN	Drought
Lipid metabolism.glycerolipid metabolism	Coenzyme metabolism.thiamine pyrophosphate metabolism	0.0869565217391304	Lipid metabolism	DOWN	Drought
Lipid metabolism.lipid trafficking	Coenzyme metabolism.thiamine pyrophosphate metabolism	0.0217391304347826	Lipid metabolism	DOWN	Drought
Lipid metabolism.lipid-A biosynthesis	Coenzyme metabolism.thiamine pyrophosphate metabolism	0.0108695652173913	Lipid metabolism	DOWN	Drought
Lipid metabolism.phytosterol metabolism	Coenzyme metabolism.thiamine pyrophosphate metabolism	0.0652173913043478	Lipid metabolism	DOWN	Drought
Lipid metabolism.plastoglobule-associated activities	Coenzyme metabolism.thiamine pyrophosphate metabolism	0.0652173913043478	Lipid metabolism	DOWN	Drought
Lipid metabolism.sphingolipid metabolism	Coenzyme metabolism.thiamine pyrophosphate metabolism	0.0326086956521739	Lipid metabolism	DOWN	Drought
Multi-process regulation.14-3-3 regulatory system	Coenzyme metabolism.thiamine pyrophosphate metabolism	0.0217391304347826	Multi-process regulation	DOWN	Drought
Multi-process regulation.G-protein-dependent signalling	Coenzyme metabolism.thiamine pyrophosphate metabolism	0.0869565217391304	Multi-process regulation	DOWN	Drought
Multi-process regulation.MAP kinase cascade signalling	Coenzyme metabolism.thiamine pyrophosphate metabolism	0.0760869565217391	Multi-process regulation	DOWN	Drought
Multi-process regulation.Programmed Cell Death (PCD) system	Coenzyme metabolism.thiamine pyrophosphate metabolism	0.0326086956521739	Multi-process regulation	DOWN	Drought
Multi-process regulation.RAM (Regulation of Ace2 and Morphogenesis) signalling	Coenzyme metabolism.thiamine pyrophosphate metabolism	0.0978260869565217	Multi-process regulation	DOWN	Drought
Multi-process regulation.ROP-GTPase regulatory system	Coenzyme metabolism.thiamine pyrophosphate metabolism	0.0652173913043478	Multi-process regulation	DOWN	Drought
Multi-process regulation.SnRK1-kinase regulatory system	Coenzyme metabolism.thiamine pyrophosphate metabolism	0.0108695652173913	Multi-process regulation	DOWN	Drought
Multi-process regulation.UPR (Unfolded Protein Response) signalling	Coenzyme metabolism.thiamine pyrophosphate metabolism	0.0543478260869565	Multi-process regulation	DOWN	Drought
Multi-process regulation.calcium homeostasis	Coenzyme metabolism.thiamine pyrophosphate metabolism	0.0543478260869565	Multi-process regulation	DOWN	Drought
Multi-process regulation.circadian clock system	Coenzyme metabolism.thiamine pyrophosphate metabolism	0.0543478260869565	Multi-process regulation	DOWN	Drought
Multi-process regulation.nitric oxide signalling	Coenzyme metabolism.thiamine pyrophosphate metabolism	0.0326086956521739	Multi-process regulation	DOWN	Drought
Multi-process regulation.phosphoinositide signalling	Coenzyme metabolism.thiamine pyrophosphate metabolism	00:00:00	Multi-process regulation	DOWN	Drought
Multi-process regulation.ppGpp (hyperphosphorylated guanylate) signalling	Coenzyme metabolism.thiamine pyrophosphate metabolism	0.0543478260869565	Multi-process regulation	DOWN	Drought
Multi-process regulation.pyrophosphate homeostasis	Coenzyme metabolism.thiamine pyrophosphate metabolism	0.0326086956521739	Multi-process regulation	DOWN	Drought
Multi-process regulation.retrograde signalling	Coenzyme metabolism.thiamine pyrophosphate metabolism	0.0978260869565217	Multi-process regulation	DOWN	Drought
Nucleotide metabolism.deoxynucleotides	Coenzyme metabolism.thiamine pyrophosphate metabolism	0.0652173913043478	Nucleotide metabolism	DOWN	Drought
Nucleotide metabolism.non-canonical nucleotide metabolism	Coenzyme metabolism.thiamine pyrophosphate metabolism	00:00:00	Nucleotide metabolism	DOWN	Drought
Nucleotide metabolism.purines	Coenzyme metabolism.thiamine pyrophosphate metabolism	0.0760869565217391	Nucleotide metabolism	DOWN	Drought
Nucleotide metabolism.pyrimidines	Coenzyme metabolism.thiamine pyrophosphate metabolism	0.0326086956521739	Nucleotide metabolism	DOWN	Drought
Nutrient uptake.iron uptake	Coenzyme metabolism.thiamine pyrophosphate metabolism	0.0978260869565217	Nutrient uptake	DOWN	Drought
Nutrient uptake.nitrogen assimilation	Coenzyme metabolism.thiamine pyrophosphate metabolism	0.108695652173913	Nutrient uptake	DOWN	Drought
Nutrient uptake.other micronutrient homeostasis	Coenzyme metabolism.thiamine pyrophosphate metabolism	0.0326086956521739	Nutrient uptake	DOWN	Drought
Nutrient uptake.phosphorus assimilation	Coenzyme metabolism.thiamine pyrophosphate metabolism	0.0652173913043478	Nutrient uptake	DOWN	Drought
Nutrient uptake.sulfur assimilation	Coenzyme metabolism.thiamine pyrophosphate metabolism	0.108695652173913	Nutrient uptake	DOWN	Drought
Photosynthesis.CAM/C4 photosynthesis	Coenzyme metabolism.thiamine pyrophosphate metabolism	0.0869565217391304	Photosynthesis	DOWN	Drought
Photosynthesis.calvin cycle	Coenzyme metabolism.thiamine pyrophosphate metabolism	0.1304347826086956	Photosynthesis	DOWN	Drought
Photosynthesis.photophosphorylation	Coenzyme metabolism.thiamine pyrophosphate metabolism	0.1304347826086956	Photosynthesis	DOWN	Drought
Photosynthesis.photorespiration	Coenzyme metabolism.thiamine pyrophosphate metabolism	0.0978260869565217	Photosynthesis	DOWN	Drought
Phytohormone action.abscisic acid	Coenzyme metabolism.thiamine pyrophosphate metabolism	0.108695652173913	Phytohormone action	DOWN	Drought
Phytohormone action.auxin	Coenzyme metabolism.thiamine pyrophosphate metabolism	0.0760869565217391	Phytohormone action	DOWN	Drought
Phytohormone action.brassinosteroid	Coenzyme metabolism.thiamine pyrophosphate metabolism	0.0978260869565217	Phytohormone action	DOWN	Drought
Phytohormone action.cytokinin	Coenzyme metabolism.thiamine pyrophosphate metabolism	0.0760869565217391	Phytohormone action	DOWN	Drought
Phytohormone action.ethylene	Coenzyme metabolism.thiamine pyrophosphate metabolism	0.108695652173913	Phytohormone action	DOWN	Drought
Phytohormone action.gibberellin	Coenzyme metabolism.thiamine pyrophosphate metabolism	0.0543478260869565	Phytohormone action	DOWN	Drought
Phytohormone action.jasmonic acid	Coenzyme metabolism.thiamine pyrophosphate metabolism	0.0760869565217391	Phytohormone action	DOWN	Drought
Phytohormone action.salicylic acid	Coenzyme metabolism.thiamine pyrophosphate metabolism	0.108695652173913	Phytohormone action	DOWN	Drought
Phytohormone action.signalling peptides	Coenzyme metabolism.thiamine pyrophosphate metabolism	0.0760869565217391	Phytohormone action	DOWN	Drought
Phytohormone action.strigolactone	Coenzyme metabolism.thiamine pyrophosphate metabolism	0.0434782608695652	Phytohormone action	DOWN	Drought
Plant organogenesis.cellular growth coordination	Coenzyme metabolism.thiamine pyrophosphate metabolism	0.0543478260869565	Plant organogenesis	DOWN	Drought
Plant organogenesis.flower formation	Coenzyme metabolism.thiamine pyrophosphate metabolism	0.0760869565217391	Plant organogenesis	DOWN	Drought
Plant organogenesis.leaf formation	Coenzyme metabolism.thiamine pyrophosphate metabolism	0.0652173913043478	Plant organogenesis	DOWN	Drought
Plant organogenesis.root formation	Coenzyme metabolism.thiamine pyrophosphate metabolism	0.0760869565217391	Plant organogenesis	DOWN	Drought
Plant organogenesis.stem formation	Coenzyme metabolism.thiamine pyrophosphate metabolism	0.0760869565217391	Plant organogenesis	DOWN	Drought
Plant organogenesis.vascular system formation	Coenzyme metabolism.thiamine pyrophosphate metabolism	0.0652173913043478	Plant organogenesis	DOWN	Drought
Plant reproduction.embryogenesis	Coenzyme metabolism.thiamine pyrophosphate metabolism	0.0543478260869565	Plant reproduction	DOWN	Drought
Plant reproduction.endosperm formation	Coenzyme metabolism.thiamine pyrophosphate metabolism	00:00:00	Plant reproduction	DOWN	Drought
Plant reproduction.gametogenesis	Coenzyme metabolism.thiamine pyrophosphate metabolism	00:00:00	Plant reproduction	DOWN	Drought
Plant reproduction.pollination and fertilization	Coenzyme metabolism.thiamine pyrophosphate metabolism	00:00:00	Plant reproduction	DOWN	Drought
Plant reproduction.seed formation	Coenzyme metabolism.thiamine pyrophosphate metabolism	00:00:00	Plant reproduction	DOWN	Drought
Plant reproduction.seed germination	Coenzyme metabolism.thiamine pyrophosphate metabolism	00:00:00	Plant reproduction	DOWN	Drought
Protein biosynthesis.aminoacyl-tRNA formation	Coenzyme metabolism.thiamine pyrophosphate metabolism	0.0326086956521739	Protein biosynthesis	DOWN	Drought
Protein biosynthesis.organellar translation machinery	Coenzyme metabolism.thiamine pyrophosphate metabolism	0.108695652173913	Protein biosynthesis	DOWN	Drought
Protein biosynthesis.ribosome biogenesis	Coenzyme metabolism.thiamine pyrophosphate metabolism	0.0760869565217391	Protein biosynthesis	DOWN	Drought
Protein biosynthesis.translation elongation	Coenzyme metabolism.thiamine pyrophosphate metabolism	0.0217391304347826	Protein biosynthesis	DOWN	Drought
Protein biosynthesis.translation initiation	Coenzyme metabolism.thiamine pyrophosphate metabolism	0.0217391304347826	Protein biosynthesis	DOWN	Drought
Protein biosynthesis.translation termination	Coenzyme metabolism.thiamine pyrophosphate metabolism	00:00:00	Protein biosynthesis	DOWN	Drought
Protein homeostasis.protein quality control	Coenzyme metabolism.thiamine pyrophosphate metabolism	0.0760869565217391	Protein homeostasis	DOWN	Drought
Protein homeostasis.protein repair	Coenzyme metabolism.thiamine pyrophosphate metabolism	00:00:00	Protein homeostasis	DOWN	Drought
Protein homeostasis.protein storage	Coenzyme metabolism.thiamine pyrophosphate metabolism	0.0326086956521739	Protein homeostasis	DOWN	Drought
Protein homeostasis.proteolysis	Coenzyme metabolism.thiamine pyrophosphate metabolism	0.108695652173913	Protein homeostasis	DOWN	Drought
Protein homeostasis.ubiquitin-proteasome system	Coenzyme metabolism.thiamine pyrophosphate metabolism	0.0108695652173913	Protein homeostasis	DOWN	Drought
Protein modification.ADP-ribosylation	Coenzyme metabolism.thiamine pyrophosphate metabolism	0.0108695652173913	Protein modification	DOWN	Drought
Protein modification.S-glutathionylation	Coenzyme metabolism.thiamine pyrophosphate metabolism	0.0108695652173913	Protein modification	DOWN	Drought
Protein modification.acetylation	Coenzyme metabolism.thiamine pyrophosphate metabolism	0.0434782608695652	Protein modification	DOWN	Drought
Protein modification.cysteine disulfide formation	Coenzyme metabolism.thiamine pyrophosphate metabolism	00:00:00	Protein modification	DOWN	Drought
Protein modification.dephosphorylation	Coenzyme metabolism.thiamine pyrophosphate metabolism	0.108695652173913	Protein modification	DOWN	Drought
Protein modification.glycosylation	Coenzyme metabolism.thiamine pyrophosphate metabolism	00:00:00	Protein modification	DOWN	Drought
Protein modification.lipidation	Coenzyme metabolism.thiamine pyrophosphate metabolism	0.0217391304347826	Protein modification	DOWN	Drought
Protein modification.methylation	Coenzyme metabolism.thiamine pyrophosphate metabolism	0.0326086956521739	Protein modification	DOWN	Drought
Protein modification.peptide cyclisation	Coenzyme metabolism.thiamine pyrophosphate metabolism	0.1195652173913043	Protein modification	DOWN	Drought
Protein modification.phosphorylation	Coenzyme metabolism.thiamine pyrophosphate metabolism	0.0108695652173913	Protein modification	DOWN	Drought
Protein modification.protein folding	Coenzyme metabolism.thiamine pyrophosphate metabolism	0.0543478260869565	Protein modification	DOWN	Drought
Protein modification.pyroglutamate formation	Coenzyme metabolism.thiamine pyrophosphate metabolism	0.0326086956521739	Protein modification	DOWN	Drought
Protein modification.targeting peptide maturation	Coenzyme metabolism.thiamine pyrophosphate metabolism	00:00:00	Protein modification	DOWN	Drought
Protein modification.tyrosine sulfation	Coenzyme metabolism.thiamine pyrophosphate metabolism	0.0434782608695652	Protein modification	DOWN	Drought
Protein translocation.chloroplast	Coenzyme metabolism.thiamine pyrophosphate metabolism	0.0978260869565217	Protein translocation	DOWN	Drought
Protein translocation.endoplasmic reticulum	Coenzyme metabolism.thiamine pyrophosphate metabolism	00:00:00	Protein translocation	DOWN	Drought
Protein translocation.mitochondrion	Coenzyme metabolism.thiamine pyrophosphate metabolism	0.0217391304347826	Protein translocation	DOWN	Drought
Protein translocation.nucleus	Coenzyme metabolism.thiamine pyrophosphate metabolism	0.0108695652173913	Protein translocation	DOWN	Drought
Protein translocation.peroxisome	Coenzyme metabolism.thiamine pyrophosphate metabolism	00:00:00	Protein translocation	DOWN	Drought
Protein translocation.plasmodesmata intercellular trafficking	Coenzyme metabolism.thiamine pyrophosphate metabolism	0.0434782608695652	Protein translocation	DOWN	Drought
RNA biosynthesis.DNA-binding transcriptional regulation	Coenzyme metabolism.thiamine pyrophosphate metabolism	0.1195652173913043	RNA biosynthesis	DOWN	Drought
RNA biosynthesis.DNA-dependent RNA polymerase complexes	Coenzyme metabolism.thiamine pyrophosphate metabolism	0.0108695652173913	RNA biosynthesis	DOWN	Drought
RNA biosynthesis.RNA polymerase I-dependent transcription	Coenzyme metabolism.thiamine pyrophosphate metabolism	00:00:00	RNA biosynthesis	DOWN	Drought
RNA biosynthesis.RNA polymerase II-dependent transcription	Coenzyme metabolism.thiamine pyrophosphate metabolism	00:00:00	RNA biosynthesis	DOWN	Drought
RNA biosynthesis.RNA polymerase III-dependent transcription	Coenzyme metabolism.thiamine pyrophosphate metabolism	00:00:00	RNA biosynthesis	DOWN	Drought
RNA biosynthesis.organellar gene expression machinery	Coenzyme metabolism.thiamine pyrophosphate metabolism	0.108695652173913	RNA biosynthesis	DOWN	Drought
RNA biosynthesis.transcriptional co-regulation	Coenzyme metabolism.thiamine pyrophosphate metabolism	0.0543478260869565	RNA biosynthesis	DOWN	Drought
RNA homeostasis.RNA transport	Coenzyme metabolism.thiamine pyrophosphate metabolism	0.0108695652173913	RNA homeostasis	DOWN	Drought
RNA homeostasis.mRNA degradation	Coenzyme metabolism.thiamine pyrophosphate metabolism	0.0217391304347826	RNA homeostasis	DOWN	Drought
RNA homeostasis.mRNA silencing	Coenzyme metabolism.thiamine pyrophosphate metabolism	0.0326086956521739	RNA homeostasis	DOWN	Drought
RNA homeostasis.mRNA stress granule formation	Coenzyme metabolism.thiamine pyrophosphate metabolism	0.0217391304347826	RNA homeostasis	DOWN	Drought
RNA homeostasis.mRNA surveillance pathways	Coenzyme metabolism.thiamine pyrophosphate metabolism	0.0108695652173913	RNA homeostasis	DOWN	Drought
RNA homeostasis.mitochondrial mRNA homeostasis	Coenzyme metabolism.thiamine pyrophosphate metabolism	0.0217391304347826	RNA homeostasis	DOWN	Drought
RNA homeostasis.plastidial mRNA homeostasis	Coenzyme metabolism.thiamine pyrophosphate metabolism	0.108695652173913	RNA homeostasis	DOWN	Drought
RNA homeostasis.post-transcriptional regulator activities	Coenzyme metabolism.thiamine pyrophosphate metabolism	0.0108695652173913	RNA homeostasis	DOWN	Drought
RNA processing.RNA pseudouridylation	Coenzyme metabolism.thiamine pyrophosphate metabolism	0.0543478260869565	RNA processing	DOWN	Drought
RNA processing.mRNA modification	Coenzyme metabolism.thiamine pyrophosphate metabolism	0.0217391304347826	RNA processing	DOWN	Drought
RNA processing.organelle RNA modification	Coenzyme metabolism.thiamine pyrophosphate metabolism	0.0652173913043478	RNA processing	DOWN	Drought
RNA processing.pre-RNA group-I/-II intron splicing	Coenzyme metabolism.thiamine pyrophosphate metabolism	0.0760869565217391	RNA processing	DOWN	Drought
RNA processing.pre-tRNA splicing	Coenzyme metabolism.thiamine pyrophosphate metabolism	0.0108695652173913	RNA processing	DOWN	Drought
RNA processing.spliceosome-mediated pre-mRNA splicing	Coenzyme metabolism.thiamine pyrophosphate metabolism	0.0108695652173913	RNA processing	DOWN	Drought
RNA processing.tRNA modification	Coenzyme metabolism.thiamine pyrophosphate metabolism	0.0543478260869565	RNA processing	DOWN	Drought
Redox homeostasis.ascorbate-based redox regulation	Coenzyme metabolism.thiamine pyrophosphate metabolism	0.0760869565217391	Redox homeostasis	DOWN	Drought
Redox homeostasis.glutathione-based redox regulation	Coenzyme metabolism.thiamine pyrophosphate metabolism	0.108695652173913	Redox homeostasis	DOWN	Drought
Redox homeostasis.reactive electrophilic lipid homeostasis	Coenzyme metabolism.thiamine pyrophosphate metabolism	0.0652173913043478	Redox homeostasis	DOWN	Drought
Redox homeostasis.reactive oxygen scavenging	Coenzyme metabolism.thiamine pyrophosphate metabolism	0.0543478260869565	Redox homeostasis	DOWN	Drought
Redox homeostasis.reactive oxygen-induced signalling	Coenzyme metabolism.thiamine pyrophosphate metabolism	0.0652173913043478	Redox homeostasis	DOWN	Drought
Redox homeostasis.thiol-based redox regulation	Coenzyme metabolism.thiamine pyrophosphate metabolism	0.0869565217391304	Redox homeostasis	DOWN	Drought
Redox homeostasis.tocopherol biosynthesis	Coenzyme metabolism.thiamine pyrophosphate metabolism	0.0434782608695652	Redox homeostasis	DOWN	Drought
Secondary metabolism.alkaloid biosynthesis	Coenzyme metabolism.thiamine pyrophosphate metabolism	0.0217391304347826	Secondary metabolism	DOWN	Drought
Secondary metabolism.betaine biosynthesis	Coenzyme metabolism.thiamine pyrophosphate metabolism	00:00:00	Secondary metabolism	DOWN	Drought
Secondary metabolism.oxalate homeostasis	Coenzyme metabolism.thiamine pyrophosphate metabolism	0.0326086956521739	Secondary metabolism	DOWN	Drought
Secondary metabolism.phenolics biosynthesis	Coenzyme metabolism.thiamine pyrophosphate metabolism	0.1195652173913043	Secondary metabolism	DOWN	Drought
Secondary metabolism.terpenoid biosynthesis	Coenzyme metabolism.thiamine pyrophosphate metabolism	0.108695652173913	Secondary metabolism	DOWN	Drought
Solute transport.carrier-mediated transport	Coenzyme metabolism.thiamine pyrophosphate metabolism	0.1304347826086956	Solute transport	DOWN	Drought
Solute transport.channel-mediated transport	Coenzyme metabolism.thiamine pyrophosphate metabolism	0.1195652173913043	Solute transport	DOWN	Drought
Solute transport.porin-mediated transport	Coenzyme metabolism.thiamine pyrophosphate metabolism	0.0108695652173913	Solute transport	DOWN	Drought
Solute transport.primary active transport	Coenzyme metabolism.thiamine pyrophosphate metabolism	0.0978260869565217	Solute transport	DOWN	Drought
Vesicle trafficking.anterograde trafficking	Coenzyme metabolism.thiamine pyrophosphate metabolism	00:00:00	Vesicle trafficking	DOWN	Drought
Vesicle trafficking.autophagosome formation	Coenzyme metabolism.thiamine pyrophosphate metabolism	0.0217391304347826	Vesicle trafficking	DOWN	Drought
Vesicle trafficking.clathrin coated vesicle machinery	Coenzyme metabolism.thiamine pyrophosphate metabolism	0.0108695652173913	Vesicle trafficking	DOWN	Drought
Vesicle trafficking.clathrin coated vesicle-independent machinery	Coenzyme metabolism.thiamine pyrophosphate metabolism	00:00:00	Vesicle trafficking	DOWN	Drought
Vesicle trafficking.endocytic trafficking	Coenzyme metabolism.thiamine pyrophosphate metabolism	0.0108695652173913	Vesicle trafficking	DOWN	Drought
Vesicle trafficking.exocytic trafficking	Coenzyme metabolism.thiamine pyrophosphate metabolism	0.0217391304347826	Vesicle trafficking	DOWN	Drought
Vesicle trafficking.retrograde trafficking	Coenzyme metabolism.thiamine pyrophosphate metabolism	0.0108695652173913	Vesicle trafficking	DOWN	Drought
Vesicle trafficking.vesicle target membrane fusion	Coenzyme metabolism.thiamine pyrophosphate metabolism	0.0108695652173913	Vesicle trafficking	DOWN	Drought
Vesicle trafficking.vesicle tethering	Coenzyme metabolism.thiamine pyrophosphate metabolism	00:00:00	Vesicle trafficking	DOWN	Drought
not assigned.annotated	Coenzyme metabolism.thiamine pyrophosphate metabolism	00:00:00	not assigned	DOWN	Drought
not assigned.not annotated	Coenzyme metabolism.thiamine pyrophosphate metabolism	0.0108695652173913	not assigned	DOWN	Drought
Cytoskeleton organisation.cytoskeleton-plasma membrane-cell wall interface	Cytoskeleton organisation.actin and tubulin folding	0.0108695652173913	Cytoskeleton organisation	DOWN	Drought
Cytoskeleton organisation.endoplasmic reticulum (ER) - cell/organelle membrane contact	Cytoskeleton organisation.actin and tubulin folding	0.0326086956521739	Cytoskeleton organisation	DOWN	Drought
Cytoskeleton organisation.microfilament network	Cytoskeleton organisation.actin and tubulin folding	0.0543478260869565	Cytoskeleton organisation	DOWN	Drought
Cytoskeleton organisation.microtubular network	Cytoskeleton organisation.actin and tubulin folding	0.0760869565217391	Cytoskeleton organisation	DOWN	Drought
Cytoskeleton organisation.nuclear dynamics	Cytoskeleton organisation.actin and tubulin folding	0.0108695652173913	Cytoskeleton organisation	DOWN	Drought
Cytoskeleton organisation.plastid movement	Cytoskeleton organisation.actin and tubulin folding	0.0326086956521739	Cytoskeleton organisation	DOWN	Drought
DNA damage response.DNA damage sensing and signalling	Cytoskeleton organisation.actin and tubulin folding	0.0217391304347826	DNA damage response	DOWN	Drought
DNA damage response.DNA damage tolerance (DDT) pathways	Cytoskeleton organisation.actin and tubulin folding	0.0108695652173913	DNA damage response	DOWN	Drought
DNA damage response.DNA repair polymerase activities	Cytoskeleton organisation.actin and tubulin folding	00:00:00	DNA damage response	DOWN	Drought
DNA damage response.base excision repair (BER)	Cytoskeleton organisation.actin and tubulin folding	0.0434782608695652	DNA damage response	DOWN	Drought
DNA damage response.homologous recombination repair (HR)	Cytoskeleton organisation.actin and tubulin folding	0.0434782608695652	DNA damage response	DOWN	Drought
DNA damage response.mismatch repair (MMR)	Cytoskeleton organisation.actin and tubulin folding	0.0326086956521739	DNA damage response	DOWN	Drought
DNA damage response.nonhomologous end-joining (NHEJ) repair	Cytoskeleton organisation.actin and tubulin folding	0.0108695652173913	DNA damage response	DOWN	Drought
DNA damage response.nucleotide excision repair (NER)	Cytoskeleton organisation.actin and tubulin folding	00:00:00	DNA damage response	DOWN	Drought
DNA damage response.photoreactivation	Cytoskeleton organisation.actin and tubulin folding	0.0326086956521739	DNA damage response	DOWN	Drought
Enzyme classification.EC_1 oxidoreductases	Cytoskeleton organisation.actin and tubulin folding	0.0652173913043478	Enzyme classification	DOWN	Drought
Enzyme classification.EC_2 transferases	Cytoskeleton organisation.actin and tubulin folding	0.0760869565217391	Enzyme classification	DOWN	Drought
Enzyme classification.EC_3 hydrolases	Cytoskeleton organisation.actin and tubulin folding	0.0760869565217391	Enzyme classification	DOWN	Drought
Enzyme classification.EC_4 lyases	Cytoskeleton organisation.actin and tubulin folding	0.0543478260869565	Enzyme classification	DOWN	Drought
Enzyme classification.EC_5 isomerases	Cytoskeleton organisation.actin and tubulin folding	0.0760869565217391	Enzyme classification	DOWN	Drought
Enzyme classification.EC_6 ligases	Cytoskeleton organisation.actin and tubulin folding	0.0434782608695652	Enzyme classification	DOWN	Drought
External stimuli response.carbon dioxide	Cytoskeleton organisation.actin and tubulin folding	0.0108695652173913	External stimuli response	DOWN	Drought
External stimuli response.damage	Cytoskeleton organisation.actin and tubulin folding	0.0326086956521739	External stimuli response	DOWN	Drought
External stimuli response.gravity	Cytoskeleton organisation.actin and tubulin folding	0.0434782608695652	External stimuli response	DOWN	Drought
External stimuli response.light	Cytoskeleton organisation.actin and tubulin folding	0.0652173913043478	External stimuli response	DOWN	Drought
External stimuli response.multi-stress	Cytoskeleton organisation.actin and tubulin folding	0.0434782608695652	External stimuli response	DOWN	Drought
External stimuli response.oxygen	Cytoskeleton organisation.actin and tubulin folding	0.0543478260869565	External stimuli response	DOWN	Drought
External stimuli response.pathogen	Cytoskeleton organisation.actin and tubulin folding	0.0326086956521739	External stimuli response	DOWN	Drought
External stimuli response.salinity	Cytoskeleton organisation.actin and tubulin folding	0.0326086956521739	External stimuli response	DOWN	Drought
External stimuli response.temperature	Cytoskeleton organisation.actin and tubulin folding	0.0108695652173913	External stimuli response	DOWN	Drought
External stimuli response.toxic compounds	Cytoskeleton organisation.actin and tubulin folding	0.0217391304347826	External stimuli response	DOWN	Drought
External stimuli response.water and drought	Cytoskeleton organisation.actin and tubulin folding	0.0108695652173913	External stimuli response	DOWN	Drought
Lipid metabolism.cytoplasmic lipid droplet-associated activities	Cytoskeleton organisation.actin and tubulin folding	0.0108695652173913	Lipid metabolism	DOWN	Drought
Lipid metabolism.fatty acid metabolism	Cytoskeleton organisation.actin and tubulin folding	0.0652173913043478	Lipid metabolism	DOWN	Drought
Lipid metabolism.glycerolipid metabolism	Cytoskeleton organisation.actin and tubulin folding	0.0543478260869565	Lipid metabolism	DOWN	Drought
Lipid metabolism.lipid trafficking	Cytoskeleton organisation.actin and tubulin folding	00:00:00	Lipid metabolism	DOWN	Drought
Lipid metabolism.lipid-A biosynthesis	Cytoskeleton organisation.actin and tubulin folding	0.0217391304347826	Lipid metabolism	DOWN	Drought
Lipid metabolism.phytosterol metabolism	Cytoskeleton organisation.actin and tubulin folding	0.0543478260869565	Lipid metabolism	DOWN	Drought
Lipid metabolism.plastoglobule-associated activities	Cytoskeleton organisation.actin and tubulin folding	0.0217391304347826	Lipid metabolism	DOWN	Drought
Lipid metabolism.sphingolipid metabolism	Cytoskeleton organisation.actin and tubulin folding	0.0217391304347826	Lipid metabolism	DOWN	Drought
Multi-process regulation.14-3-3 regulatory system	Cytoskeleton organisation.actin and tubulin folding	0.0108695652173913	Multi-process regulation	DOWN	Drought
Multi-process regulation.G-protein-dependent signalling	Cytoskeleton organisation.actin and tubulin folding	0.0434782608695652	Multi-process regulation	DOWN	Drought
Multi-process regulation.MAP kinase cascade signalling	Cytoskeleton organisation.actin and tubulin folding	0.0217391304347826	Multi-process regulation	DOWN	Drought
Multi-process regulation.Programmed Cell Death (PCD) system	Cytoskeleton organisation.actin and tubulin folding	0.0108695652173913	Multi-process regulation	DOWN	Drought
Multi-process regulation.RAM (Regulation of Ace2 and Morphogenesis) signalling	Cytoskeleton organisation.actin and tubulin folding	0.0652173913043478	Multi-process regulation	DOWN	Drought
Multi-process regulation.ROP-GTPase regulatory system	Cytoskeleton organisation.actin and tubulin folding	0.0434782608695652	Multi-process regulation	DOWN	Drought
Multi-process regulation.SnRK1-kinase regulatory system	Cytoskeleton organisation.actin and tubulin folding	00:00:00	Multi-process regulation	DOWN	Drought
Multi-process regulation.UPR (Unfolded Protein Response) signalling	Cytoskeleton organisation.actin and tubulin folding	0.0326086956521739	Multi-process regulation	DOWN	Drought
Multi-process regulation.calcium homeostasis	Cytoskeleton organisation.actin and tubulin folding	0.0326086956521739	Multi-process regulation	DOWN	Drought
Multi-process regulation.circadian clock system	Cytoskeleton organisation.actin and tubulin folding	0.0543478260869565	Multi-process regulation	DOWN	Drought
Multi-process regulation.nitric oxide signalling	Cytoskeleton organisation.actin and tubulin folding	0.0108695652173913	Multi-process regulation	DOWN	Drought
Multi-process regulation.phosphoinositide signalling	Cytoskeleton organisation.actin and tubulin folding	00:00:00	Multi-process regulation	DOWN	Drought
Multi-process regulation.ppGpp (hyperphosphorylated guanylate) signalling	Cytoskeleton organisation.actin and tubulin folding	0.0434782608695652	Multi-process regulation	DOWN	Drought
Multi-process regulation.pyrophosphate homeostasis	Cytoskeleton organisation.actin and tubulin folding	0.0108695652173913	Multi-process regulation	DOWN	Drought
Multi-process regulation.retrograde signalling	Cytoskeleton organisation.actin and tubulin folding	0.0434782608695652	Multi-process regulation	DOWN	Drought
Nucleotide metabolism.deoxynucleotides	Cytoskeleton organisation.actin and tubulin folding	0.0760869565217391	Nucleotide metabolism	DOWN	Drought
Nucleotide metabolism.non-canonical nucleotide metabolism	Cytoskeleton organisation.actin and tubulin folding	00:00:00	Nucleotide metabolism	DOWN	Drought
Nucleotide metabolism.purines	Cytoskeleton organisation.actin and tubulin folding	0.0652173913043478	Nucleotide metabolism	DOWN	Drought
Nucleotide metabolism.pyrimidines	Cytoskeleton organisation.actin and tubulin folding	0.0217391304347826	Nucleotide metabolism	DOWN	Drought
Nutrient uptake.iron uptake	Cytoskeleton organisation.actin and tubulin folding	0.0543478260869565	Nutrient uptake	DOWN	Drought
Nutrient uptake.nitrogen assimilation	Cytoskeleton organisation.actin and tubulin folding	0.0543478260869565	Nutrient uptake	DOWN	Drought
Nutrient uptake.other micronutrient homeostasis	Cytoskeleton organisation.actin and tubulin folding	0.0434782608695652	Nutrient uptake	DOWN	Drought
Nutrient uptake.phosphorus assimilation	Cytoskeleton organisation.actin and tubulin folding	0.0434782608695652	Nutrient uptake	DOWN	Drought
Nutrient uptake.sulfur assimilation	Cytoskeleton organisation.actin and tubulin folding	0.0543478260869565	Nutrient uptake	DOWN	Drought
Photosynthesis.CAM/C4 photosynthesis	Cytoskeleton organisation.actin and tubulin folding	0.0434782608695652	Photosynthesis	DOWN	Drought
Photosynthesis.calvin cycle	Cytoskeleton organisation.actin and tubulin folding	0.0760869565217391	Photosynthesis	DOWN	Drought
Photosynthesis.photophosphorylation	Cytoskeleton organisation.actin and tubulin folding	0.0543478260869565	Photosynthesis	DOWN	Drought
Photosynthesis.photorespiration	Cytoskeleton organisation.actin and tubulin folding	0.0326086956521739	Photosynthesis	DOWN	Drought
Phytohormone action.abscisic acid	Cytoskeleton organisation.actin and tubulin folding	0.0652173913043478	Phytohormone action	DOWN	Drought
Phytohormone action.auxin	Cytoskeleton organisation.actin and tubulin folding	0.0652173913043478	Phytohormone action	DOWN	Drought
Phytohormone action.brassinosteroid	Cytoskeleton organisation.actin and tubulin folding	0.0652173913043478	Phytohormone action	DOWN	Drought
Phytohormone action.cytokinin	Cytoskeleton organisation.actin and tubulin folding	0.0652173913043478	Phytohormone action	DOWN	Drought
Phytohormone action.ethylene	Cytoskeleton organisation.actin and tubulin folding	0.0543478260869565	Phytohormone action	DOWN	Drought
Phytohormone action.gibberellin	Cytoskeleton organisation.actin and tubulin folding	0.0326086956521739	Phytohormone action	DOWN	Drought
Phytohormone action.jasmonic acid	Cytoskeleton organisation.actin and tubulin folding	0.0326086956521739	Phytohormone action	DOWN	Drought
Phytohormone action.salicylic acid	Cytoskeleton organisation.actin and tubulin folding	0.0434782608695652	Phytohormone action	DOWN	Drought
Phytohormone action.signalling peptides	Cytoskeleton organisation.actin and tubulin folding	0.0326086956521739	Phytohormone action	DOWN	Drought
Phytohormone action.strigolactone	Cytoskeleton organisation.actin and tubulin folding	0.0326086956521739	Phytohormone action	DOWN	Drought
Plant organogenesis.cellular growth coordination	Cytoskeleton organisation.actin and tubulin folding	0.0217391304347826	Plant organogenesis	DOWN	Drought
Plant organogenesis.flower formation	Cytoskeleton organisation.actin and tubulin folding	0.0434782608695652	Plant organogenesis	DOWN	Drought
Plant organogenesis.leaf formation	Cytoskeleton organisation.actin and tubulin folding	0.0434782608695652	Plant organogenesis	DOWN	Drought
Plant organogenesis.root formation	Cytoskeleton organisation.actin and tubulin folding	0.0434782608695652	Plant organogenesis	DOWN	Drought
Plant organogenesis.stem formation	Cytoskeleton organisation.actin and tubulin folding	0.0326086956521739	Plant organogenesis	DOWN	Drought
Plant organogenesis.vascular system formation	Cytoskeleton organisation.actin and tubulin folding	0.0434782608695652	Plant organogenesis	DOWN	Drought
Plant reproduction.embryogenesis	Cytoskeleton organisation.actin and tubulin folding	0.0434782608695652	Plant reproduction	DOWN	Drought
Plant reproduction.endosperm formation	Cytoskeleton organisation.actin and tubulin folding	00:00:00	Plant reproduction	DOWN	Drought
Plant reproduction.gametogenesis	Cytoskeleton organisation.actin and tubulin folding	00:00:00	Plant reproduction	DOWN	Drought
Plant reproduction.pollination and fertilization	Cytoskeleton organisation.actin and tubulin folding	00:00:00	Plant reproduction	DOWN	Drought
Plant reproduction.seed formation	Cytoskeleton organisation.actin and tubulin folding	00:00:00	Plant reproduction	DOWN	Drought
Plant reproduction.seed germination	Cytoskeleton organisation.actin and tubulin folding	00:00:00	Plant reproduction	DOWN	Drought
Protein biosynthesis.aminoacyl-tRNA formation	Cytoskeleton organisation.actin and tubulin folding	0.0217391304347826	Protein biosynthesis	DOWN	Drought
Protein biosynthesis.organellar translation machinery	Cytoskeleton organisation.actin and tubulin folding	0.0543478260869565	Protein biosynthesis	DOWN	Drought
Protein biosynthesis.ribosome biogenesis	Cytoskeleton organisation.actin and tubulin folding	0.0652173913043478	Protein biosynthesis	DOWN	Drought
Protein biosynthesis.translation elongation	Cytoskeleton organisation.actin and tubulin folding	0.0217391304347826	Protein biosynthesis	DOWN	Drought
Protein biosynthesis.translation initiation	Cytoskeleton organisation.actin and tubulin folding	0.0108695652173913	Protein biosynthesis	DOWN	Drought
Protein biosynthesis.translation termination	Cytoskeleton organisation.actin and tubulin folding	00:00:00	Protein biosynthesis	DOWN	Drought
Protein homeostasis.protein quality control	Cytoskeleton organisation.actin and tubulin folding	0.0652173913043478	Protein homeostasis	DOWN	Drought
Protein homeostasis.protein repair	Cytoskeleton organisation.actin and tubulin folding	00:00:00	Protein homeostasis	DOWN	Drought
Protein homeostasis.protein storage	Cytoskeleton organisation.actin and tubulin folding	0.0326086956521739	Protein homeostasis	DOWN	Drought
Protein homeostasis.proteolysis	Cytoskeleton organisation.actin and tubulin folding	0.0652173913043478	Protein homeostasis	DOWN	Drought
Protein homeostasis.ubiquitin-proteasome system	Cytoskeleton organisation.actin and tubulin folding	00:00:00	Protein homeostasis	DOWN	Drought
Protein modification.ADP-ribosylation	Cytoskeleton organisation.actin and tubulin folding	00:00:00	Protein modification	DOWN	Drought
Protein modification.S-glutathionylation	Cytoskeleton organisation.actin and tubulin folding	00:00:00	Protein modification	DOWN	Drought
Protein modification.acetylation	Cytoskeleton organisation.actin and tubulin folding	0.0326086956521739	Protein modification	DOWN	Drought
Protein modification.cysteine disulfide formation	Cytoskeleton organisation.actin and tubulin folding	00:00:00	Protein modification	DOWN	Drought
Protein modification.dephosphorylation	Cytoskeleton organisation.actin and tubulin folding	0.0652173913043478	Protein modification	DOWN	Drought
Protein modification.glycosylation	Cytoskeleton organisation.actin and tubulin folding	0.0217391304347826	Protein modification	DOWN	Drought
Protein modification.lipidation	Cytoskeleton organisation.actin and tubulin folding	00:00:00	Protein modification	DOWN	Drought
Protein modification.methylation	Cytoskeleton organisation.actin and tubulin folding	0.0326086956521739	Protein modification	DOWN	Drought
Protein modification.peptide cyclisation	Cytoskeleton organisation.actin and tubulin folding	0.0652173913043478	Protein modification	DOWN	Drought
Protein modification.phosphorylation	Cytoskeleton organisation.actin and tubulin folding	0.0326086956521739	Protein modification	DOWN	Drought
Protein modification.protein folding	Cytoskeleton organisation.actin and tubulin folding	0.0217391304347826	Protein modification	DOWN	Drought
Protein modification.pyroglutamate formation	Cytoskeleton organisation.actin and tubulin folding	0.0108695652173913	Protein modification	DOWN	Drought
Protein modification.targeting peptide maturation	Cytoskeleton organisation.actin and tubulin folding	00:00:00	Protein modification	DOWN	Drought
Protein modification.tyrosine sulfation	Cytoskeleton organisation.actin and tubulin folding	0.0217391304347826	Protein modification	DOWN	Drought
Protein translocation.chloroplast	Cytoskeleton organisation.actin and tubulin folding	0.0543478260869565	Protein translocation	DOWN	Drought
Protein translocation.endoplasmic reticulum	Cytoskeleton organisation.actin and tubulin folding	00:00:00	Protein translocation	DOWN	Drought
Protein translocation.mitochondrion	Cytoskeleton organisation.actin and tubulin folding	0.0434782608695652	Protein translocation	DOWN	Drought
Protein translocation.nucleus	Cytoskeleton organisation.actin and tubulin folding	0.0326086956521739	Protein translocation	DOWN	Drought
Protein translocation.peroxisome	Cytoskeleton organisation.actin and tubulin folding	00:00:00	Protein translocation	DOWN	Drought
Protein translocation.plasmodesmata intercellular trafficking	Cytoskeleton organisation.actin and tubulin folding	00:00:00	Protein translocation	DOWN	Drought
RNA biosynthesis.DNA-binding transcriptional regulation	Cytoskeleton organisation.actin and tubulin folding	0.0652173913043478	RNA biosynthesis	DOWN	Drought
RNA biosynthesis.DNA-dependent RNA polymerase complexes	Cytoskeleton organisation.actin and tubulin folding	0.0108695652173913	RNA biosynthesis	DOWN	Drought
RNA biosynthesis.RNA polymerase I-dependent transcription	Cytoskeleton organisation.actin and tubulin folding	0.0108695652173913	RNA biosynthesis	DOWN	Drought
RNA biosynthesis.RNA polymerase II-dependent transcription	Cytoskeleton organisation.actin and tubulin folding	00:00:00	RNA biosynthesis	DOWN	Drought
RNA biosynthesis.RNA polymerase III-dependent transcription	Cytoskeleton organisation.actin and tubulin folding	0.0108695652173913	RNA biosynthesis	DOWN	Drought
RNA biosynthesis.organellar gene expression machinery	Cytoskeleton organisation.actin and tubulin folding	0.0543478260869565	RNA biosynthesis	DOWN	Drought
RNA biosynthesis.transcriptional co-regulation	Cytoskeleton organisation.actin and tubulin folding	0.0326086956521739	RNA biosynthesis	DOWN	Drought
RNA homeostasis.RNA transport	Cytoskeleton organisation.actin and tubulin folding	0.0108695652173913	RNA homeostasis	DOWN	Drought
RNA homeostasis.mRNA degradation	Cytoskeleton organisation.actin and tubulin folding	0.0108695652173913	RNA homeostasis	DOWN	Drought
RNA homeostasis.mRNA silencing	Cytoskeleton organisation.actin and tubulin folding	0.0217391304347826	RNA homeostasis	DOWN	Drought
RNA homeostasis.mRNA stress granule formation	Cytoskeleton organisation.actin and tubulin folding	0.0326086956521739	RNA homeostasis	DOWN	Drought
RNA homeostasis.mRNA surveillance pathways	Cytoskeleton organisation.actin and tubulin folding	0.0108695652173913	RNA homeostasis	DOWN	Drought
RNA homeostasis.mitochondrial mRNA homeostasis	Cytoskeleton organisation.actin and tubulin folding	0.0543478260869565	RNA homeostasis	DOWN	Drought
RNA homeostasis.plastidial mRNA homeostasis	Cytoskeleton organisation.actin and tubulin folding	0.0543478260869565	RNA homeostasis	DOWN	Drought
RNA homeostasis.post-transcriptional regulator activities	Cytoskeleton organisation.actin and tubulin folding	0.0217391304347826	RNA homeostasis	DOWN	Drought
RNA processing.RNA pseudouridylation	Cytoskeleton organisation.actin and tubulin folding	0.0652173913043478	RNA processing	DOWN	Drought
RNA processing.mRNA modification	Cytoskeleton organisation.actin and tubulin folding	0.0108695652173913	RNA processing	DOWN	Drought
RNA processing.organelle RNA modification	Cytoskeleton organisation.actin and tubulin folding	0.0760869565217391	RNA processing	DOWN	Drought
RNA processing.pre-RNA group-I/-II intron splicing	Cytoskeleton organisation.actin and tubulin folding	0.0543478260869565	RNA processing	DOWN	Drought
RNA processing.pre-tRNA splicing	Cytoskeleton organisation.actin and tubulin folding	00:00:00	RNA processing	DOWN	Drought
RNA processing.spliceosome-mediated pre-mRNA splicing	Cytoskeleton organisation.actin and tubulin folding	0.0108695652173913	RNA processing	DOWN	Drought
RNA processing.tRNA modification	Cytoskeleton organisation.actin and tubulin folding	0.0543478260869565	RNA processing	DOWN	Drought
Redox homeostasis.ascorbate-based redox regulation	Cytoskeleton organisation.actin and tubulin folding	0.0652173913043478	Redox homeostasis	DOWN	Drought
Redox homeostasis.glutathione-based redox regulation	Cytoskeleton organisation.actin and tubulin folding	0.0543478260869565	Redox homeostasis	DOWN	Drought
Redox homeostasis.reactive electrophilic lipid homeostasis	Cytoskeleton organisation.actin and tubulin folding	0.0652173913043478	Redox homeostasis	DOWN	Drought
Redox homeostasis.reactive oxygen scavenging	Cytoskeleton organisation.actin and tubulin folding	0.0326086956521739	Redox homeostasis	DOWN	Drought
Redox homeostasis.reactive oxygen-induced signalling	Cytoskeleton organisation.actin and tubulin folding	0.0543478260869565	Redox homeostasis	DOWN	Drought
Redox homeostasis.thiol-based redox regulation	Cytoskeleton organisation.actin and tubulin folding	0.0652173913043478	Redox homeostasis	DOWN	Drought
Redox homeostasis.tocopherol biosynthesis	Cytoskeleton organisation.actin and tubulin folding	0.0434782608695652	Redox homeostasis	DOWN	Drought
Secondary metabolism.alkaloid biosynthesis	Cytoskeleton organisation.actin and tubulin folding	0.0326086956521739	Secondary metabolism	DOWN	Drought
Secondary metabolism.betaine biosynthesis	Cytoskeleton organisation.actin and tubulin folding	0.0108695652173913	Secondary metabolism	DOWN	Drought
Secondary metabolism.oxalate homeostasis	Cytoskeleton organisation.actin and tubulin folding	0.0217391304347826	Secondary metabolism	DOWN	Drought
Secondary metabolism.phenolics biosynthesis	Cytoskeleton organisation.actin and tubulin folding	0.0760869565217391	Secondary metabolism	DOWN	Drought
Secondary metabolism.terpenoid biosynthesis	Cytoskeleton organisation.actin and tubulin folding	0.0543478260869565	Secondary metabolism	DOWN	Drought
Solute transport.carrier-mediated transport	Cytoskeleton organisation.actin and tubulin folding	0.0760869565217391	Solute transport	DOWN	Drought
Solute transport.channel-mediated transport	Cytoskeleton organisation.actin and tubulin folding	0.0543478260869565	Solute transport	DOWN	Drought
Solute transport.porin-mediated transport	Cytoskeleton organisation.actin and tubulin folding	0.0434782608695652	Solute transport	DOWN	Drought
Solute transport.primary active transport	Cytoskeleton organisation.actin and tubulin folding	0.0760869565217391	Solute transport	DOWN	Drought
Vesicle trafficking.anterograde trafficking	Cytoskeleton organisation.actin and tubulin folding	00:00:00	Vesicle trafficking	DOWN	Drought
Vesicle trafficking.autophagosome formation	Cytoskeleton organisation.actin and tubulin folding	0.0108695652173913	Vesicle trafficking	DOWN	Drought
Vesicle trafficking.clathrin coated vesicle machinery	Cytoskeleton organisation.actin and tubulin folding	0.0108695652173913	Vesicle trafficking	DOWN	Drought
Vesicle trafficking.clathrin coated vesicle-independent machinery	Cytoskeleton organisation.actin and tubulin folding	00:00:00	Vesicle trafficking	DOWN	Drought
Vesicle trafficking.endocytic trafficking	Cytoskeleton organisation.actin and tubulin folding	00:00:00	Vesicle trafficking	DOWN	Drought
Vesicle trafficking.exocytic trafficking	Cytoskeleton organisation.actin and tubulin folding	0.0326086956521739	Vesicle trafficking	DOWN	Drought
Vesicle trafficking.retrograde trafficking	Cytoskeleton organisation.actin and tubulin folding	0.0108695652173913	Vesicle trafficking	DOWN	Drought
Vesicle trafficking.vesicle target membrane fusion	Cytoskeleton organisation.actin and tubulin folding	00:00:00	Vesicle trafficking	DOWN	Drought
Vesicle trafficking.vesicle tethering	Cytoskeleton organisation.actin and tubulin folding	00:00:00	Vesicle trafficking	DOWN	Drought
not assigned.annotated	Cytoskeleton organisation.actin and tubulin folding	00:00:00	not assigned	DOWN	Drought
not assigned.not annotated	Cytoskeleton organisation.actin and tubulin folding	00:00:00	not assigned	DOWN	Drought
Cytoskeleton organisation.endoplasmic reticulum (ER) - cell/organelle membrane contact	Cytoskeleton organisation.cytoskeleton-plasma membrane-cell wall interface	0.0108695652173913	Cytoskeleton organisation	DOWN	Drought
Cytoskeleton organisation.microfilament network	Cytoskeleton organisation.cytoskeleton-plasma membrane-cell wall interface	0.0434782608695652	Cytoskeleton organisation	DOWN	Drought
Cytoskeleton organisation.microtubular network	Cytoskeleton organisation.cytoskeleton-plasma membrane-cell wall interface	0.0434782608695652	Cytoskeleton organisation	DOWN	Drought
Cytoskeleton organisation.nuclear dynamics	Cytoskeleton organisation.cytoskeleton-plasma membrane-cell wall interface	0.0108695652173913	Cytoskeleton organisation	DOWN	Drought
Cytoskeleton organisation.plastid movement	Cytoskeleton organisation.cytoskeleton-plasma membrane-cell wall interface	0.0434782608695652	Cytoskeleton organisation	DOWN	Drought
DNA damage response.DNA damage sensing and signalling	Cytoskeleton organisation.cytoskeleton-plasma membrane-cell wall interface	0.0217391304347826	DNA damage response	DOWN	Drought
DNA damage response.DNA damage tolerance (DDT) pathways	Cytoskeleton organisation.cytoskeleton-plasma membrane-cell wall interface	00:00:00	DNA damage response	DOWN	Drought
DNA damage response.DNA repair polymerase activities	Cytoskeleton organisation.cytoskeleton-plasma membrane-cell wall interface	00:00:00	DNA damage response	DOWN	Drought
DNA damage response.base excision repair (BER)	Cytoskeleton organisation.cytoskeleton-plasma membrane-cell wall interface	0.0217391304347826	DNA damage response	DOWN	Drought
DNA damage response.homologous recombination repair (HR)	Cytoskeleton organisation.cytoskeleton-plasma membrane-cell wall interface	0.0217391304347826	DNA damage response	DOWN	Drought
DNA damage response.mismatch repair (MMR)	Cytoskeleton organisation.cytoskeleton-plasma membrane-cell wall interface	0.0217391304347826	DNA damage response	DOWN	Drought
DNA damage response.nonhomologous end-joining (NHEJ) repair	Cytoskeleton organisation.cytoskeleton-plasma membrane-cell wall interface	00:00:00	DNA damage response	DOWN	Drought
DNA damage response.nucleotide excision repair (NER)	Cytoskeleton organisation.cytoskeleton-plasma membrane-cell wall interface	0.0108695652173913	DNA damage response	DOWN	Drought
DNA damage response.photoreactivation	Cytoskeleton organisation.cytoskeleton-plasma membrane-cell wall interface	0.0217391304347826	DNA damage response	DOWN	Drought
Enzyme classification.EC_1 oxidoreductases	Cytoskeleton organisation.cytoskeleton-plasma membrane-cell wall interface	0.0434782608695652	Enzyme classification	DOWN	Drought
Enzyme classification.EC_2 transferases	Cytoskeleton organisation.cytoskeleton-plasma membrane-cell wall interface	0.0434782608695652	Enzyme classification	DOWN	Drought
Enzyme classification.EC_3 hydrolases	Cytoskeleton organisation.cytoskeleton-plasma membrane-cell wall interface	0.0434782608695652	Enzyme classification	DOWN	Drought
Enzyme classification.EC_4 lyases	Cytoskeleton organisation.cytoskeleton-plasma membrane-cell wall interface	0.0326086956521739	Enzyme classification	DOWN	Drought
Enzyme classification.EC_5 isomerases	Cytoskeleton organisation.cytoskeleton-plasma membrane-cell wall interface	0.0434782608695652	Enzyme classification	DOWN	Drought
Enzyme classification.EC_6 ligases	Cytoskeleton organisation.cytoskeleton-plasma membrane-cell wall interface	0.0326086956521739	Enzyme classification	DOWN	Drought
External stimuli response.carbon dioxide	Cytoskeleton organisation.cytoskeleton-plasma membrane-cell wall interface	0.0108695652173913	External stimuli response	DOWN	Drought
External stimuli response.damage	Cytoskeleton organisation.cytoskeleton-plasma membrane-cell wall interface	0.0108695652173913	External stimuli response	DOWN	Drought
External stimuli response.gravity	Cytoskeleton organisation.cytoskeleton-plasma membrane-cell wall interface	0.0217391304347826	External stimuli response	DOWN	Drought
External stimuli response.light	Cytoskeleton organisation.cytoskeleton-plasma membrane-cell wall interface	0.0326086956521739	External stimuli response	DOWN	Drought
External stimuli response.multi-stress	Cytoskeleton organisation.cytoskeleton-plasma membrane-cell wall interface	0.0217391304347826	External stimuli response	DOWN	Drought
External stimuli response.oxygen	Cytoskeleton organisation.cytoskeleton-plasma membrane-cell wall interface	0.0326086956521739	External stimuli response	DOWN	Drought
External stimuli response.pathogen	Cytoskeleton organisation.cytoskeleton-plasma membrane-cell wall interface	0.0217391304347826	External stimuli response	DOWN	Drought
External stimuli response.salinity	Cytoskeleton organisation.cytoskeleton-plasma membrane-cell wall interface	0.0217391304347826	External stimuli response	DOWN	Drought
External stimuli response.temperature	Cytoskeleton organisation.cytoskeleton-plasma membrane-cell wall interface	0.0326086956521739	External stimuli response	DOWN	Drought
External stimuli response.toxic compounds	Cytoskeleton organisation.cytoskeleton-plasma membrane-cell wall interface	0.0217391304347826	External stimuli response	DOWN	Drought
External stimuli response.water and drought	Cytoskeleton organisation.cytoskeleton-plasma membrane-cell wall interface	0.0217391304347826	External stimuli response	DOWN	Drought
Lipid metabolism.cytoplasmic lipid droplet-associated activities	Cytoskeleton organisation.cytoskeleton-plasma membrane-cell wall interface	0.0108695652173913	Lipid metabolism	DOWN	Drought
Lipid metabolism.fatty acid metabolism	Cytoskeleton organisation.cytoskeleton-plasma membrane-cell wall interface	0.0434782608695652	Lipid metabolism	DOWN	Drought
Lipid metabolism.glycerolipid metabolism	Cytoskeleton organisation.cytoskeleton-plasma membrane-cell wall interface	0.0434782608695652	Lipid metabolism	DOWN	Drought
Lipid metabolism.lipid trafficking	Cytoskeleton organisation.cytoskeleton-plasma membrane-cell wall interface	0.0108695652173913	Lipid metabolism	DOWN	Drought
Lipid metabolism.lipid-A biosynthesis	Cytoskeleton organisation.cytoskeleton-plasma membrane-cell wall interface	0.0217391304347826	Lipid metabolism	DOWN	Drought
Lipid metabolism.phytosterol metabolism	Cytoskeleton organisation.cytoskeleton-plasma membrane-cell wall interface	0.0326086956521739	Lipid metabolism	DOWN	Drought
Lipid metabolism.plastoglobule-associated activities	Cytoskeleton organisation.cytoskeleton-plasma membrane-cell wall interface	0.0326086956521739	Lipid metabolism	DOWN	Drought
Lipid metabolism.sphingolipid metabolism	Cytoskeleton organisation.cytoskeleton-plasma membrane-cell wall interface	0.0108695652173913	Lipid metabolism	DOWN	Drought
Multi-process regulation.14-3-3 regulatory system	Cytoskeleton organisation.cytoskeleton-plasma membrane-cell wall interface	0.0217391304347826	Multi-process regulation	DOWN	Drought
Multi-process regulation.G-protein-dependent signalling	Cytoskeleton organisation.cytoskeleton-plasma membrane-cell wall interface	0.0217391304347826	Multi-process regulation	DOWN	Drought
Multi-process regulation.MAP kinase cascade signalling	Cytoskeleton organisation.cytoskeleton-plasma membrane-cell wall interface	0.0326086956521739	Multi-process regulation	DOWN	Drought
Multi-process regulation.Programmed Cell Death (PCD) system	Cytoskeleton organisation.cytoskeleton-plasma membrane-cell wall interface	0.0217391304347826	Multi-process regulation	DOWN	Drought
Multi-process regulation.RAM (Regulation of Ace2 and Morphogenesis) signalling	Cytoskeleton organisation.cytoskeleton-plasma membrane-cell wall interface	0.0434782608695652	Multi-process regulation	DOWN	Drought
Multi-process regulation.ROP-GTPase regulatory system	Cytoskeleton organisation.cytoskeleton-plasma membrane-cell wall interface	0.0217391304347826	Multi-process regulation	DOWN	Drought
Multi-process regulation.SnRK1-kinase regulatory system	Cytoskeleton organisation.cytoskeleton-plasma membrane-cell wall interface	00:00:00	Multi-process regulation	DOWN	Drought
Multi-process regulation.UPR (Unfolded Protein Response) signalling	Cytoskeleton organisation.cytoskeleton-plasma membrane-cell wall interface	0.0108695652173913	Multi-process regulation	DOWN	Drought
Multi-process regulation.calcium homeostasis	Cytoskeleton organisation.cytoskeleton-plasma membrane-cell wall interface	0.0108695652173913	Multi-process regulation	DOWN	Drought
Multi-process regulation.circadian clock system	Cytoskeleton organisation.cytoskeleton-plasma membrane-cell wall interface	0.0326086956521739	Multi-process regulation	DOWN	Drought
Multi-process regulation.nitric oxide signalling	Cytoskeleton organisation.cytoskeleton-plasma membrane-cell wall interface	00:00:00	Multi-process regulation	DOWN	Drought
Multi-process regulation.phosphoinositide signalling	Cytoskeleton organisation.cytoskeleton-plasma membrane-cell wall interface	0.0108695652173913	Multi-process regulation	DOWN	Drought
Multi-process regulation.ppGpp (hyperphosphorylated guanylate) signalling	Cytoskeleton organisation.cytoskeleton-plasma membrane-cell wall interface	0.0326086956521739	Multi-process regulation	DOWN	Drought
Multi-process regulation.pyrophosphate homeostasis	Cytoskeleton organisation.cytoskeleton-plasma membrane-cell wall interface	0.0108695652173913	Multi-process regulation	DOWN	Drought
Multi-process regulation.retrograde signalling	Cytoskeleton organisation.cytoskeleton-plasma membrane-cell wall interface	0.0326086956521739	Multi-process regulation	DOWN	Drought
Nucleotide metabolism.deoxynucleotides	Cytoskeleton organisation.cytoskeleton-plasma membrane-cell wall interface	0.0326086956521739	Nucleotide metabolism	DOWN	Drought
Nucleotide metabolism.non-canonical nucleotide metabolism	Cytoskeleton organisation.cytoskeleton-plasma membrane-cell wall interface	00:00:00	Nucleotide metabolism	DOWN	Drought
Nucleotide metabolism.purines	Cytoskeleton organisation.cytoskeleton-plasma membrane-cell wall interface	0.0326086956521739	Nucleotide metabolism	DOWN	Drought
Nucleotide metabolism.pyrimidines	Cytoskeleton organisation.cytoskeleton-plasma membrane-cell wall interface	0.0217391304347826	Nucleotide metabolism	DOWN	Drought
Nutrient uptake.iron uptake	Cytoskeleton organisation.cytoskeleton-plasma membrane-cell wall interface	0.0217391304347826	Nutrient uptake	DOWN	Drought
Nutrient uptake.nitrogen assimilation	Cytoskeleton organisation.cytoskeleton-plasma membrane-cell wall interface	0.0326086956521739	Nutrient uptake	DOWN	Drought
Nutrient uptake.other micronutrient homeostasis	Cytoskeleton organisation.cytoskeleton-plasma membrane-cell wall interface	0.0217391304347826	Nutrient uptake	DOWN	Drought
Nutrient uptake.phosphorus assimilation	Cytoskeleton organisation.cytoskeleton-plasma membrane-cell wall interface	0.0108695652173913	Nutrient uptake	DOWN	Drought
Nutrient uptake.sulfur assimilation	Cytoskeleton organisation.cytoskeleton-plasma membrane-cell wall interface	0.0326086956521739	Nutrient uptake	DOWN	Drought
Photosynthesis.CAM/C4 photosynthesis	Cytoskeleton organisation.cytoskeleton-plasma membrane-cell wall interface	0.0434782608695652	Photosynthesis	DOWN	Drought
Photosynthesis.calvin cycle	Cytoskeleton organisation.cytoskeleton-plasma membrane-cell wall interface	0.0434782608695652	Photosynthesis	DOWN	Drought
Photosynthesis.photophosphorylation	Cytoskeleton organisation.cytoskeleton-plasma membrane-cell wall interface	0.0434782608695652	Photosynthesis	DOWN	Drought
Photosynthesis.photorespiration	Cytoskeleton organisation.cytoskeleton-plasma membrane-cell wall interface	0.0434782608695652	Photosynthesis	DOWN	Drought
Phytohormone action.abscisic acid	Cytoskeleton organisation.cytoskeleton-plasma membrane-cell wall interface	0.0326086956521739	Phytohormone action	DOWN	Drought
Phytohormone action.auxin	Cytoskeleton organisation.cytoskeleton-plasma membrane-cell wall interface	0.0434782608695652	Phytohormone action	DOWN	Drought
Phytohormone action.brassinosteroid	Cytoskeleton organisation.cytoskeleton-plasma membrane-cell wall interface	0.0434782608695652	Phytohormone action	DOWN	Drought
Phytohormone action.cytokinin	Cytoskeleton organisation.cytoskeleton-plasma membrane-cell wall interface	0.0326086956521739	Phytohormone action	DOWN	Drought
Phytohormone action.ethylene	Cytoskeleton organisation.cytoskeleton-plasma membrane-cell wall interface	0.0326086956521739	Phytohormone action	DOWN	Drought
Phytohormone action.gibberellin	Cytoskeleton organisation.cytoskeleton-plasma membrane-cell wall interface	0.0217391304347826	Phytohormone action	DOWN	Drought
Phytohormone action.jasmonic acid	Cytoskeleton organisation.cytoskeleton-plasma membrane-cell wall interface	0.0326086956521739	Phytohormone action	DOWN	Drought
Phytohormone action.salicylic acid	Cytoskeleton organisation.cytoskeleton-plasma membrane-cell wall interface	0.0434782608695652	Phytohormone action	DOWN	Drought
Phytohormone action.signalling peptides	Cytoskeleton organisation.cytoskeleton-plasma membrane-cell wall interface	0.0326086956521739	Phytohormone action	DOWN	Drought
Phytohormone action.strigolactone	Cytoskeleton organisation.cytoskeleton-plasma membrane-cell wall interface	0.0217391304347826	Phytohormone action	DOWN	Drought
Plant organogenesis.cellular growth coordination	Cytoskeleton organisation.cytoskeleton-plasma membrane-cell wall interface	0.0217391304347826	Plant organogenesis	DOWN	Drought
Plant organogenesis.flower formation	Cytoskeleton organisation.cytoskeleton-plasma membrane-cell wall interface	0.0326086956521739	Plant organogenesis	DOWN	Drought
Plant organogenesis.leaf formation	Cytoskeleton organisation.cytoskeleton-plasma membrane-cell wall interface	0.0326086956521739	Plant organogenesis	DOWN	Drought
Plant organogenesis.root formation	Cytoskeleton organisation.cytoskeleton-plasma membrane-cell wall interface	0.0326086956521739	Plant organogenesis	DOWN	Drought
Plant organogenesis.stem formation	Cytoskeleton organisation.cytoskeleton-plasma membrane-cell wall interface	0.0326086956521739	Plant organogenesis	DOWN	Drought
Plant organogenesis.vascular system formation	Cytoskeleton organisation.cytoskeleton-plasma membrane-cell wall interface	0.0326086956521739	Plant organogenesis	DOWN	Drought
Plant reproduction.embryogenesis	Cytoskeleton organisation.cytoskeleton-plasma membrane-cell wall interface	0.0326086956521739	Plant reproduction	DOWN	Drought
Plant reproduction.endosperm formation	Cytoskeleton organisation.cytoskeleton-plasma membrane-cell wall interface	00:00:00	Plant reproduction	DOWN	Drought
Plant reproduction.gametogenesis	Cytoskeleton organisation.cytoskeleton-plasma membrane-cell wall interface	00:00:00	Plant reproduction	DOWN	Drought
Plant reproduction.pollination and fertilization	Cytoskeleton organisation.cytoskeleton-plasma membrane-cell wall interface	0.0108695652173913	Plant reproduction	DOWN	Drought
Plant reproduction.seed formation	Cytoskeleton organisation.cytoskeleton-plasma membrane-cell wall interface	00:00:00	Plant reproduction	DOWN	Drought
Plant reproduction.seed germination	Cytoskeleton organisation.cytoskeleton-plasma membrane-cell wall interface	00:00:00	Plant reproduction	DOWN	Drought
Protein biosynthesis.aminoacyl-tRNA formation	Cytoskeleton organisation.cytoskeleton-plasma membrane-cell wall interface	0.0217391304347826	Protein biosynthesis	DOWN	Drought
Protein biosynthesis.organellar translation machinery	Cytoskeleton organisation.cytoskeleton-plasma membrane-cell wall interface	0.0434782608695652	Protein biosynthesis	DOWN	Drought
Protein biosynthesis.ribosome biogenesis	Cytoskeleton organisation.cytoskeleton-plasma membrane-cell wall interface	0.0217391304347826	Protein biosynthesis	DOWN	Drought
Protein biosynthesis.translation elongation	Cytoskeleton organisation.cytoskeleton-plasma membrane-cell wall interface	0.0217391304347826	Protein biosynthesis	DOWN	Drought
Protein biosynthesis.translation initiation	Cytoskeleton organisation.cytoskeleton-plasma membrane-cell wall interface	0.0108695652173913	Protein biosynthesis	DOWN	Drought
Protein biosynthesis.translation termination	Cytoskeleton organisation.cytoskeleton-plasma membrane-cell wall interface	0.0108695652173913	Protein biosynthesis	DOWN	Drought
Protein homeostasis.protein quality control	Cytoskeleton organisation.cytoskeleton-plasma membrane-cell wall interface	0.0326086956521739	Protein homeostasis	DOWN	Drought
Protein homeostasis.protein repair	Cytoskeleton organisation.cytoskeleton-plasma membrane-cell wall interface	00:00:00	Protein homeostasis	DOWN	Drought
Protein homeostasis.protein storage	Cytoskeleton organisation.cytoskeleton-plasma membrane-cell wall interface	0.0217391304347826	Protein homeostasis	DOWN	Drought
Protein homeostasis.proteolysis	Cytoskeleton organisation.cytoskeleton-plasma membrane-cell wall interface	0.0434782608695652	Protein homeostasis	DOWN	Drought
Protein homeostasis.ubiquitin-proteasome system	Cytoskeleton organisation.cytoskeleton-plasma membrane-cell wall interface	00:00:00	Protein homeostasis	DOWN	Drought
Protein modification.ADP-ribosylation	Cytoskeleton organisation.cytoskeleton-plasma membrane-cell wall interface	00:00:00	Protein modification	DOWN	Drought
Protein modification.S-glutathionylation	Cytoskeleton organisation.cytoskeleton-plasma membrane-cell wall interface	0.0108695652173913	Protein modification	DOWN	Drought
Protein modification.acetylation	Cytoskeleton organisation.cytoskeleton-plasma membrane-cell wall interface	0.0217391304347826	Protein modification	DOWN	Drought
Protein modification.cysteine disulfide formation	Cytoskeleton organisation.cytoskeleton-plasma membrane-cell wall interface	00:00:00	Protein modification	DOWN	Drought
Protein modification.dephosphorylation	Cytoskeleton organisation.cytoskeleton-plasma membrane-cell wall interface	0.0434782608695652	Protein modification	DOWN	Drought
Protein modification.glycosylation	Cytoskeleton organisation.cytoskeleton-plasma membrane-cell wall interface	00:00:00	Protein modification	DOWN	Drought
Protein modification.lipidation	Cytoskeleton organisation.cytoskeleton-plasma membrane-cell wall interface	0.0108695652173913	Protein modification	DOWN	Drought
Protein modification.methylation	Cytoskeleton organisation.cytoskeleton-plasma membrane-cell wall interface	0.0217391304347826	Protein modification	DOWN	Drought
Protein modification.peptide cyclisation	Cytoskeleton organisation.cytoskeleton-plasma membrane-cell wall interface	0.0434782608695652	Protein modification	DOWN	Drought
Protein modification.phosphorylation	Cytoskeleton organisation.cytoskeleton-plasma membrane-cell wall interface	00:00:00	Protein modification	DOWN	Drought
Protein modification.protein folding	Cytoskeleton organisation.cytoskeleton-plasma membrane-cell wall interface	0.0217391304347826	Protein modification	DOWN	Drought
Protein modification.pyroglutamate formation	Cytoskeleton organisation.cytoskeleton-plasma membrane-cell wall interface	00:00:00	Protein modification	DOWN	Drought
Protein modification.targeting peptide maturation	Cytoskeleton organisation.cytoskeleton-plasma membrane-cell wall interface	0.0108695652173913	Protein modification	DOWN	Drought
Protein modification.tyrosine sulfation	Cytoskeleton organisation.cytoskeleton-plasma membrane-cell wall interface	0.0217391304347826	Protein modification	DOWN	Drought
Protein translocation.chloroplast	Cytoskeleton organisation.cytoskeleton-plasma membrane-cell wall interface	0.0217391304347826	Protein translocation	DOWN	Drought
Protein translocation.endoplasmic reticulum	Cytoskeleton organisation.cytoskeleton-plasma membrane-cell wall interface	00:00:00	Protein translocation	DOWN	Drought
Protein translocation.mitochondrion	Cytoskeleton organisation.cytoskeleton-plasma membrane-cell wall interface	0.0108695652173913	Protein translocation	DOWN	Drought
Protein translocation.nucleus	Cytoskeleton organisation.cytoskeleton-plasma membrane-cell wall interface	0.0217391304347826	Protein translocation	DOWN	Drought
Protein translocation.peroxisome	Cytoskeleton organisation.cytoskeleton-plasma membrane-cell wall interface	0.0108695652173913	Protein translocation	DOWN	Drought
Protein translocation.plasmodesmata intercellular trafficking	Cytoskeleton organisation.cytoskeleton-plasma membrane-cell wall interface	0.0108695652173913	Protein translocation	DOWN	Drought
RNA biosynthesis.DNA-binding transcriptional regulation	Cytoskeleton organisation.cytoskeleton-plasma membrane-cell wall interface	0.0434782608695652	RNA biosynthesis	DOWN	Drought
RNA biosynthesis.DNA-dependent RNA polymerase complexes	Cytoskeleton organisation.cytoskeleton-plasma membrane-cell wall interface	0.0108695652173913	RNA biosynthesis	DOWN	Drought
RNA biosynthesis.RNA polymerase I-dependent transcription	Cytoskeleton organisation.cytoskeleton-plasma membrane-cell wall interface	00:00:00	RNA biosynthesis	DOWN	Drought
RNA biosynthesis.RNA polymerase II-dependent transcription	Cytoskeleton organisation.cytoskeleton-plasma membrane-cell wall interface	0.0108695652173913	RNA biosynthesis	DOWN	Drought
RNA biosynthesis.RNA polymerase III-dependent transcription	Cytoskeleton organisation.cytoskeleton-plasma membrane-cell wall interface	0.0108695652173913	RNA biosynthesis	DOWN	Drought
RNA biosynthesis.organellar gene expression machinery	Cytoskeleton organisation.cytoskeleton-plasma membrane-cell wall interface	0.0326086956521739	RNA biosynthesis	DOWN	Drought
RNA biosynthesis.transcriptional co-regulation	Cytoskeleton organisation.cytoskeleton-plasma membrane-cell wall interface	0.0326086956521739	RNA biosynthesis	DOWN	Drought
RNA homeostasis.RNA transport	Cytoskeleton organisation.cytoskeleton-plasma membrane-cell wall interface	0.0217391304347826	RNA homeostasis	DOWN	Drought
RNA homeostasis.mRNA degradation	Cytoskeleton organisation.cytoskeleton-plasma membrane-cell wall interface	0.0217391304347826	RNA homeostasis	DOWN	Drought
RNA homeostasis.mRNA silencing	Cytoskeleton organisation.cytoskeleton-plasma membrane-cell wall interface	0.0217391304347826	RNA homeostasis	DOWN	Drought
RNA homeostasis.mRNA stress granule formation	Cytoskeleton organisation.cytoskeleton-plasma membrane-cell wall interface	0.0217391304347826	RNA homeostasis	DOWN	Drought
RNA homeostasis.mRNA surveillance pathways	Cytoskeleton organisation.cytoskeleton-plasma membrane-cell wall interface	0.0217391304347826	RNA homeostasis	DOWN	Drought
RNA homeostasis.mitochondrial mRNA homeostasis	Cytoskeleton organisation.cytoskeleton-plasma membrane-cell wall interface	0.0217391304347826	RNA homeostasis	DOWN	Drought
RNA homeostasis.plastidial mRNA homeostasis	Cytoskeleton organisation.cytoskeleton-plasma membrane-cell wall interface	0.0326086956521739	RNA homeostasis	DOWN	Drought
RNA homeostasis.post-transcriptional regulator activities	Cytoskeleton organisation.cytoskeleton-plasma membrane-cell wall interface	0.0217391304347826	RNA homeostasis	DOWN	Drought
RNA processing.RNA pseudouridylation	Cytoskeleton organisation.cytoskeleton-plasma membrane-cell wall interface	0.0217391304347826	RNA processing	DOWN	Drought
RNA processing.mRNA modification	Cytoskeleton organisation.cytoskeleton-plasma membrane-cell wall interface	0.0217391304347826	RNA processing	DOWN	Drought
RNA processing.organelle RNA modification	Cytoskeleton organisation.cytoskeleton-plasma membrane-cell wall interface	0.0217391304347826	RNA processing	DOWN	Drought
RNA processing.pre-RNA group-I/-II intron splicing	Cytoskeleton organisation.cytoskeleton-plasma membrane-cell wall interface	0.0217391304347826	RNA processing	DOWN	Drought
RNA processing.pre-tRNA splicing	Cytoskeleton organisation.cytoskeleton-plasma membrane-cell wall interface	0.0108695652173913	RNA processing	DOWN	Drought
RNA processing.spliceosome-mediated pre-mRNA splicing	Cytoskeleton organisation.cytoskeleton-plasma membrane-cell wall interface	0.0217391304347826	RNA processing	DOWN	Drought
RNA processing.tRNA modification	Cytoskeleton organisation.cytoskeleton-plasma membrane-cell wall interface	0.0217391304347826	RNA processing	DOWN	Drought
Redox homeostasis.ascorbate-based redox regulation	Cytoskeleton organisation.cytoskeleton-plasma membrane-cell wall interface	0.0326086956521739	Redox homeostasis	DOWN	Drought
Redox homeostasis.glutathione-based redox regulation	Cytoskeleton organisation.cytoskeleton-plasma membrane-cell wall interface	0.0326086956521739	Redox homeostasis	DOWN	Drought
Redox homeostasis.reactive electrophilic lipid homeostasis	Cytoskeleton organisation.cytoskeleton-plasma membrane-cell wall interface	0.0108695652173913	Redox homeostasis	DOWN	Drought
Redox homeostasis.reactive oxygen scavenging	Cytoskeleton organisation.cytoskeleton-plasma membrane-cell wall interface	0.0217391304347826	Redox homeostasis	DOWN	Drought
Redox homeostasis.reactive oxygen-induced signalling	Cytoskeleton organisation.cytoskeleton-plasma membrane-cell wall interface	0.0217391304347826	Redox homeostasis	DOWN	Drought
Redox homeostasis.thiol-based redox regulation	Cytoskeleton organisation.cytoskeleton-plasma membrane-cell wall interface	0.0326086956521739	Redox homeostasis	DOWN	Drought
Redox homeostasis.tocopherol biosynthesis	Cytoskeleton organisation.cytoskeleton-plasma membrane-cell wall interface	0.0217391304347826	Redox homeostasis	DOWN	Drought
Secondary metabolism.alkaloid biosynthesis	Cytoskeleton organisation.cytoskeleton-plasma membrane-cell wall interface	0.0108695652173913	Secondary metabolism	DOWN	Drought
Secondary metabolism.betaine biosynthesis	Cytoskeleton organisation.cytoskeleton-plasma membrane-cell wall interface	00:00:00	Secondary metabolism	DOWN	Drought
Secondary metabolism.oxalate homeostasis	Cytoskeleton organisation.cytoskeleton-plasma membrane-cell wall interface	0.0108695652173913	Secondary metabolism	DOWN	Drought
Secondary metabolism.phenolics biosynthesis	Cytoskeleton organisation.cytoskeleton-plasma membrane-cell wall interface	0.0434782608695652	Secondary metabolism	DOWN	Drought
Secondary metabolism.terpenoid biosynthesis	Cytoskeleton organisation.cytoskeleton-plasma membrane-cell wall interface	0.0326086956521739	Secondary metabolism	DOWN	Drought
Solute transport.carrier-mediated transport	Cytoskeleton organisation.cytoskeleton-plasma membrane-cell wall interface	0.0434782608695652	Solute transport	DOWN	Drought
Solute transport.channel-mediated transport	Cytoskeleton organisation.cytoskeleton-plasma membrane-cell wall interface	0.0434782608695652	Solute transport	DOWN	Drought
Solute transport.porin-mediated transport	Cytoskeleton organisation.cytoskeleton-plasma membrane-cell wall interface	0.0326086956521739	Solute transport	DOWN	Drought
Solute transport.primary active transport	Cytoskeleton organisation.cytoskeleton-plasma membrane-cell wall interface	0.0326086956521739	Solute transport	DOWN	Drought
Vesicle trafficking.anterograde trafficking	Cytoskeleton organisation.cytoskeleton-plasma membrane-cell wall interface	00:00:00	Vesicle trafficking	DOWN	Drought
Vesicle trafficking.autophagosome formation	Cytoskeleton organisation.cytoskeleton-plasma membrane-cell wall interface	0.0108695652173913	Vesicle trafficking	DOWN	Drought
Vesicle trafficking.clathrin coated vesicle machinery	Cytoskeleton organisation.cytoskeleton-plasma membrane-cell wall interface	0.0217391304347826	Vesicle trafficking	DOWN	Drought
Vesicle trafficking.clathrin coated vesicle-independent machinery	Cytoskeleton organisation.cytoskeleton-plasma membrane-cell wall interface	0.0108695652173913	Vesicle trafficking	DOWN	Drought
Vesicle trafficking.endocytic trafficking	Cytoskeleton organisation.cytoskeleton-plasma membrane-cell wall interface	00:00:00	Vesicle trafficking	DOWN	Drought
Vesicle trafficking.exocytic trafficking	Cytoskeleton organisation.cytoskeleton-plasma membrane-cell wall interface	0.0108695652173913	Vesicle trafficking	DOWN	Drought
Vesicle trafficking.retrograde trafficking	Cytoskeleton organisation.cytoskeleton-plasma membrane-cell wall interface	0.0217391304347826	Vesicle trafficking	DOWN	Drought
Vesicle trafficking.vesicle target membrane fusion	Cytoskeleton organisation.cytoskeleton-plasma membrane-cell wall interface	00:00:00	Vesicle trafficking	DOWN	Drought
Vesicle trafficking.vesicle tethering	Cytoskeleton organisation.cytoskeleton-plasma membrane-cell wall interface	0.0108695652173913	Vesicle trafficking	DOWN	Drought
not assigned.annotated	Cytoskeleton organisation.cytoskeleton-plasma membrane-cell wall interface	00:00:00	not assigned	DOWN	Drought
not assigned.not annotated	Cytoskeleton organisation.cytoskeleton-plasma membrane-cell wall interface	00:00:00	not assigned	DOWN	Drought
Cytoskeleton organisation.microfilament network	Cytoskeleton organisation.endoplasmic reticulum (ER) - cell/organelle membrane contact	0.0652173913043478	Cytoskeleton organisation	DOWN	Drought
Cytoskeleton organisation.microtubular network	Cytoskeleton organisation.endoplasmic reticulum (ER) - cell/organelle membrane contact	0.0760869565217391	Cytoskeleton organisation	DOWN	Drought
Cytoskeleton organisation.nuclear dynamics	Cytoskeleton organisation.endoplasmic reticulum (ER) - cell/organelle membrane contact	00:00:00	Cytoskeleton organisation	DOWN	Drought
Cytoskeleton organisation.plastid movement	Cytoskeleton organisation.endoplasmic reticulum (ER) - cell/organelle membrane contact	0.0434782608695652	Cytoskeleton organisation	DOWN	Drought
DNA damage response.DNA damage sensing and signalling	Cytoskeleton organisation.endoplasmic reticulum (ER) - cell/organelle membrane contact	0.0108695652173913	DNA damage response	DOWN	Drought
DNA damage response.DNA damage tolerance (DDT) pathways	Cytoskeleton organisation.endoplasmic reticulum (ER) - cell/organelle membrane contact	00:00:00	DNA damage response	DOWN	Drought
DNA damage response.DNA repair polymerase activities	Cytoskeleton organisation.endoplasmic reticulum (ER) - cell/organelle membrane contact	00:00:00	DNA damage response	DOWN	Drought
DNA damage response.base excision repair (BER)	Cytoskeleton organisation.endoplasmic reticulum (ER) - cell/organelle membrane contact	0.0217391304347826	DNA damage response	DOWN	Drought
DNA damage response.homologous recombination repair (HR)	Cytoskeleton organisation.endoplasmic reticulum (ER) - cell/organelle membrane contact	0.0326086956521739	DNA damage response	DOWN	Drought
DNA damage response.mismatch repair (MMR)	Cytoskeleton organisation.endoplasmic reticulum (ER) - cell/organelle membrane contact	0.0108695652173913	DNA damage response	DOWN	Drought
DNA damage response.nonhomologous end-joining (NHEJ) repair	Cytoskeleton organisation.endoplasmic reticulum (ER) - cell/organelle membrane contact	00:00:00	DNA damage response	DOWN	Drought
DNA damage response.nucleotide excision repair (NER)	Cytoskeleton organisation.endoplasmic reticulum (ER) - cell/organelle membrane contact	00:00:00	DNA damage response	DOWN	Drought
DNA damage response.photoreactivation	Cytoskeleton organisation.endoplasmic reticulum (ER) - cell/organelle membrane contact	0.0326086956521739	DNA damage response	DOWN	Drought
Enzyme classification.EC_1 oxidoreductases	Cytoskeleton organisation.endoplasmic reticulum (ER) - cell/organelle membrane contact	0.0760869565217391	Enzyme classification	DOWN	Drought
Enzyme classification.EC_2 transferases	Cytoskeleton organisation.endoplasmic reticulum (ER) - cell/organelle membrane contact	0.0760869565217391	Enzyme classification	DOWN	Drought
Enzyme classification.EC_3 hydrolases	Cytoskeleton organisation.endoplasmic reticulum (ER) - cell/organelle membrane contact	0.0760869565217391	Enzyme classification	DOWN	Drought
Enzyme classification.EC_4 lyases	Cytoskeleton organisation.endoplasmic reticulum (ER) - cell/organelle membrane contact	0.0760869565217391	Enzyme classification	DOWN	Drought
Enzyme classification.EC_5 isomerases	Cytoskeleton organisation.endoplasmic reticulum (ER) - cell/organelle membrane contact	0.0543478260869565	Enzyme classification	DOWN	Drought
Enzyme classification.EC_6 ligases	Cytoskeleton organisation.endoplasmic reticulum (ER) - cell/organelle membrane contact	0.0434782608695652	Enzyme classification	DOWN	Drought
External stimuli response.carbon dioxide	Cytoskeleton organisation.endoplasmic reticulum (ER) - cell/organelle membrane contact	0.0217391304347826	External stimuli response	DOWN	Drought
External stimuli response.damage	Cytoskeleton organisation.endoplasmic reticulum (ER) - cell/organelle membrane contact	0.0434782608695652	External stimuli response	DOWN	Drought
External stimuli response.gravity	Cytoskeleton organisation.endoplasmic reticulum (ER) - cell/organelle membrane contact	0.0434782608695652	External stimuli response	DOWN	Drought
External stimuli response.light	Cytoskeleton organisation.endoplasmic reticulum (ER) - cell/organelle membrane contact	0.0652173913043478	External stimuli response	DOWN	Drought
External stimuli response.multi-stress	Cytoskeleton organisation.endoplasmic reticulum (ER) - cell/organelle membrane contact	0.0434782608695652	External stimuli response	DOWN	Drought
External stimuli response.oxygen	Cytoskeleton organisation.endoplasmic reticulum (ER) - cell/organelle membrane contact	0.0652173913043478	External stimuli response	DOWN	Drought
External stimuli response.pathogen	Cytoskeleton organisation.endoplasmic reticulum (ER) - cell/organelle membrane contact	0.0434782608695652	External stimuli response	DOWN	Drought
External stimuli response.salinity	Cytoskeleton organisation.endoplasmic reticulum (ER) - cell/organelle membrane contact	0.0217391304347826	External stimuli response	DOWN	Drought
External stimuli response.temperature	Cytoskeleton organisation.endoplasmic reticulum (ER) - cell/organelle membrane contact	0.0217391304347826	External stimuli response	DOWN	Drought
External stimuli response.toxic compounds	Cytoskeleton organisation.endoplasmic reticulum (ER) - cell/organelle membrane contact	0.0326086956521739	External stimuli response	DOWN	Drought
External stimuli response.water and drought	Cytoskeleton organisation.endoplasmic reticulum (ER) - cell/organelle membrane contact	0.0326086956521739	External stimuli response	DOWN	Drought
Lipid metabolism.cytoplasmic lipid droplet-associated activities	Cytoskeleton organisation.endoplasmic reticulum (ER) - cell/organelle membrane contact	0.0108695652173913	Lipid metabolism	DOWN	Drought
Lipid metabolism.fatty acid metabolism	Cytoskeleton organisation.endoplasmic reticulum (ER) - cell/organelle membrane contact	0.0652173913043478	Lipid metabolism	DOWN	Drought
Lipid metabolism.glycerolipid metabolism	Cytoskeleton organisation.endoplasmic reticulum (ER) - cell/organelle membrane contact	0.0760869565217391	Lipid metabolism	DOWN	Drought
Lipid metabolism.lipid trafficking	Cytoskeleton organisation.endoplasmic reticulum (ER) - cell/organelle membrane contact	0.0217391304347826	Lipid metabolism	DOWN	Drought
Lipid metabolism.lipid-A biosynthesis	Cytoskeleton organisation.endoplasmic reticulum (ER) - cell/organelle membrane contact	00:00:00	Lipid metabolism	DOWN	Drought
Lipid metabolism.phytosterol metabolism	Cytoskeleton organisation.endoplasmic reticulum (ER) - cell/organelle membrane contact	0.0760869565217391	Lipid metabolism	DOWN	Drought
Lipid metabolism.plastoglobule-associated activities	Cytoskeleton organisation.endoplasmic reticulum (ER) - cell/organelle membrane contact	0.0326086956521739	Lipid metabolism	DOWN	Drought
Lipid metabolism.sphingolipid metabolism	Cytoskeleton organisation.endoplasmic reticulum (ER) - cell/organelle membrane contact	0.0326086956521739	Lipid metabolism	DOWN	Drought
Multi-process regulation.14-3-3 regulatory system	Cytoskeleton organisation.endoplasmic reticulum (ER) - cell/organelle membrane contact	0.0108695652173913	Multi-process regulation	DOWN	Drought
Multi-process regulation.G-protein-dependent signalling	Cytoskeleton organisation.endoplasmic reticulum (ER) - cell/organelle membrane contact	0.0652173913043478	Multi-process regulation	DOWN	Drought
Multi-process regulation.MAP kinase cascade signalling	Cytoskeleton organisation.endoplasmic reticulum (ER) - cell/organelle membrane contact	0.0326086956521739	Multi-process regulation	DOWN	Drought
Multi-process regulation.Programmed Cell Death (PCD) system	Cytoskeleton organisation.endoplasmic reticulum (ER) - cell/organelle membrane contact	0.0108695652173913	Multi-process regulation	DOWN	Drought
Multi-process regulation.RAM (Regulation of Ace2 and Morphogenesis) signalling	Cytoskeleton organisation.endoplasmic reticulum (ER) - cell/organelle membrane contact	0.0652173913043478	Multi-process regulation	DOWN	Drought
Multi-process regulation.ROP-GTPase regulatory system	Cytoskeleton organisation.endoplasmic reticulum (ER) - cell/organelle membrane contact	0.0652173913043478	Multi-process regulation	DOWN	Drought
Multi-process regulation.SnRK1-kinase regulatory system	Cytoskeleton organisation.endoplasmic reticulum (ER) - cell/organelle membrane contact	0.0108695652173913	Multi-process regulation	DOWN	Drought
Multi-process regulation.UPR (Unfolded Protein Response) signalling	Cytoskeleton organisation.endoplasmic reticulum (ER) - cell/organelle membrane contact	0.0434782608695652	Multi-process regulation	DOWN	Drought
Multi-process regulation.calcium homeostasis	Cytoskeleton organisation.endoplasmic reticulum (ER) - cell/organelle membrane contact	0.0326086956521739	Multi-process regulation	DOWN	Drought
Multi-process regulation.circadian clock system	Cytoskeleton organisation.endoplasmic reticulum (ER) - cell/organelle membrane contact	0.0326086956521739	Multi-process regulation	DOWN	Drought
Multi-process regulation.nitric oxide signalling	Cytoskeleton organisation.endoplasmic reticulum (ER) - cell/organelle membrane contact	0.0217391304347826	Multi-process regulation	DOWN	Drought
Multi-process regulation.phosphoinositide signalling	Cytoskeleton organisation.endoplasmic reticulum (ER) - cell/organelle membrane contact	00:00:00	Multi-process regulation	DOWN	Drought
Multi-process regulation.ppGpp (hyperphosphorylated guanylate) signalling	Cytoskeleton organisation.endoplasmic reticulum (ER) - cell/organelle membrane contact	0.0543478260869565	Multi-process regulation	DOWN	Drought
Multi-process regulation.pyrophosphate homeostasis	Cytoskeleton organisation.endoplasmic reticulum (ER) - cell/organelle membrane contact	0.0108695652173913	Multi-process regulation	DOWN	Drought
Multi-process regulation.retrograde signalling	Cytoskeleton organisation.endoplasmic reticulum (ER) - cell/organelle membrane contact	0.0760869565217391	Multi-process regulation	DOWN	Drought
Nucleotide metabolism.deoxynucleotides	Cytoskeleton organisation.endoplasmic reticulum (ER) - cell/organelle membrane contact	0.0434782608695652	Nucleotide metabolism	DOWN	Drought
Nucleotide metabolism.non-canonical nucleotide metabolism	Cytoskeleton organisation.endoplasmic reticulum (ER) - cell/organelle membrane contact	00:00:00	Nucleotide metabolism	DOWN	Drought
Nucleotide metabolism.purines	Cytoskeleton organisation.endoplasmic reticulum (ER) - cell/organelle membrane contact	0.0543478260869565	Nucleotide metabolism	DOWN	Drought
Nucleotide metabolism.pyrimidines	Cytoskeleton organisation.endoplasmic reticulum (ER) - cell/organelle membrane contact	0.0108695652173913	Nucleotide metabolism	DOWN	Drought
Nutrient uptake.iron uptake	Cytoskeleton organisation.endoplasmic reticulum (ER) - cell/organelle membrane contact	0.0543478260869565	Nutrient uptake	DOWN	Drought
Nutrient uptake.nitrogen assimilation	Cytoskeleton organisation.endoplasmic reticulum (ER) - cell/organelle membrane contact	0.0760869565217391	Nutrient uptake	DOWN	Drought
Nutrient uptake.other micronutrient homeostasis	Cytoskeleton organisation.endoplasmic reticulum (ER) - cell/organelle membrane contact	0.0543478260869565	Nutrient uptake	DOWN	Drought
Nutrient uptake.phosphorus assimilation	Cytoskeleton organisation.endoplasmic reticulum (ER) - cell/organelle membrane contact	0.0652173913043478	Nutrient uptake	DOWN	Drought
Nutrient uptake.sulfur assimilation	Cytoskeleton organisation.endoplasmic reticulum (ER) - cell/organelle membrane contact	0.0652173913043478	Nutrient uptake	DOWN	Drought
Photosynthesis.CAM/C4 photosynthesis	Cytoskeleton organisation.endoplasmic reticulum (ER) - cell/organelle membrane contact	0.0434782608695652	Photosynthesis	DOWN	Drought
Photosynthesis.calvin cycle	Cytoskeleton organisation.endoplasmic reticulum (ER) - cell/organelle membrane contact	0.0543478260869565	Photosynthesis	DOWN	Drought
Photosynthesis.photophosphorylation	Cytoskeleton organisation.endoplasmic reticulum (ER) - cell/organelle membrane contact	0.0543478260869565	Photosynthesis	DOWN	Drought
Photosynthesis.photorespiration	Cytoskeleton organisation.endoplasmic reticulum (ER) - cell/organelle membrane contact	0.0434782608695652	Photosynthesis	DOWN	Drought
Phytohormone action.abscisic acid	Cytoskeleton organisation.endoplasmic reticulum (ER) - cell/organelle membrane contact	0.0543478260869565	Phytohormone action	DOWN	Drought
Phytohormone action.auxin	Cytoskeleton organisation.endoplasmic reticulum (ER) - cell/organelle membrane contact	0.0434782608695652	Phytohormone action	DOWN	Drought
Phytohormone action.brassinosteroid	Cytoskeleton organisation.endoplasmic reticulum (ER) - cell/organelle membrane contact	0.0652173913043478	Phytohormone action	DOWN	Drought
Phytohormone action.cytokinin	Cytoskeleton organisation.endoplasmic reticulum (ER) - cell/organelle membrane contact	0.0543478260869565	Phytohormone action	DOWN	Drought
Phytohormone action.ethylene	Cytoskeleton organisation.endoplasmic reticulum (ER) - cell/organelle membrane contact	0.0652173913043478	Phytohormone action	DOWN	Drought
Phytohormone action.gibberellin	Cytoskeleton organisation.endoplasmic reticulum (ER) - cell/organelle membrane contact	0.0543478260869565	Phytohormone action	DOWN	Drought
Phytohormone action.jasmonic acid	Cytoskeleton organisation.endoplasmic reticulum (ER) - cell/organelle membrane contact	0.0434782608695652	Phytohormone action	DOWN	Drought
Phytohormone action.salicylic acid	Cytoskeleton organisation.endoplasmic reticulum (ER) - cell/organelle membrane contact	0.0760869565217391	Phytohormone action	DOWN	Drought
Phytohormone action.signalling peptides	Cytoskeleton organisation.endoplasmic reticulum (ER) - cell/organelle membrane contact	0.0434782608695652	Phytohormone action	DOWN	Drought
Phytohormone action.strigolactone	Cytoskeleton organisation.endoplasmic reticulum (ER) - cell/organelle membrane contact	0.0434782608695652	Phytohormone action	DOWN	Drought
Plant organogenesis.cellular growth coordination	Cytoskeleton organisation.endoplasmic reticulum (ER) - cell/organelle membrane contact	0.0326086956521739	Plant organogenesis	DOWN	Drought
Plant organogenesis.flower formation	Cytoskeleton organisation.endoplasmic reticulum (ER) - cell/organelle membrane contact	0.0434782608695652	Plant organogenesis	DOWN	Drought
Plant organogenesis.leaf formation	Cytoskeleton organisation.endoplasmic reticulum (ER) - cell/organelle membrane contact	0.0434782608695652	Plant organogenesis	DOWN	Drought
Plant organogenesis.root formation	Cytoskeleton organisation.endoplasmic reticulum (ER) - cell/organelle membrane contact	0.0543478260869565	Plant organogenesis	DOWN	Drought
Plant organogenesis.stem formation	Cytoskeleton organisation.endoplasmic reticulum (ER) - cell/organelle membrane contact	0.0326086956521739	Plant organogenesis	DOWN	Drought
Plant organogenesis.vascular system formation	Cytoskeleton organisation.endoplasmic reticulum (ER) - cell/organelle membrane contact	0.0434782608695652	Plant organogenesis	DOWN	Drought
Plant reproduction.embryogenesis	Cytoskeleton organisation.endoplasmic reticulum (ER) - cell/organelle membrane contact	0.0652173913043478	Plant reproduction	DOWN	Drought
Plant reproduction.endosperm formation	Cytoskeleton organisation.endoplasmic reticulum (ER) - cell/organelle membrane contact	00:00:00	Plant reproduction	DOWN	Drought
Plant reproduction.gametogenesis	Cytoskeleton organisation.endoplasmic reticulum (ER) - cell/organelle membrane contact	00:00:00	Plant reproduction	DOWN	Drought
Plant reproduction.pollination and fertilization	Cytoskeleton organisation.endoplasmic reticulum (ER) - cell/organelle membrane contact	00:00:00	Plant reproduction	DOWN	Drought
Plant reproduction.seed formation	Cytoskeleton organisation.endoplasmic reticulum (ER) - cell/organelle membrane contact	00:00:00	Plant reproduction	DOWN	Drought
Plant reproduction.seed germination	Cytoskeleton organisation.endoplasmic reticulum (ER) - cell/organelle membrane contact	00:00:00	Plant reproduction	DOWN	Drought
Protein biosynthesis.aminoacyl-tRNA formation	Cytoskeleton organisation.endoplasmic reticulum (ER) - cell/organelle membrane contact	0.0108695652173913	Protein biosynthesis	DOWN	Drought
Protein biosynthesis.organellar translation machinery	Cytoskeleton organisation.endoplasmic reticulum (ER) - cell/organelle membrane contact	0.0434782608695652	Protein biosynthesis	DOWN	Drought
Protein biosynthesis.ribosome biogenesis	Cytoskeleton organisation.endoplasmic reticulum (ER) - cell/organelle membrane contact	0.0434782608695652	Protein biosynthesis	DOWN	Drought
Protein biosynthesis.translation elongation	Cytoskeleton organisation.endoplasmic reticulum (ER) - cell/organelle membrane contact	0.0108695652173913	Protein biosynthesis	DOWN	Drought
Protein biosynthesis.translation initiation	Cytoskeleton organisation.endoplasmic reticulum (ER) - cell/organelle membrane contact	0.0108695652173913	Protein biosynthesis	DOWN	Drought
Protein biosynthesis.translation termination	Cytoskeleton organisation.endoplasmic reticulum (ER) - cell/organelle membrane contact	00:00:00	Protein biosynthesis	DOWN	Drought
Protein homeostasis.protein quality control	Cytoskeleton organisation.endoplasmic reticulum (ER) - cell/organelle membrane contact	0.0543478260869565	Protein homeostasis	DOWN	Drought
Protein homeostasis.protein repair	Cytoskeleton organisation.endoplasmic reticulum (ER) - cell/organelle membrane contact	00:00:00	Protein homeostasis	DOWN	Drought
Protein homeostasis.protein storage	Cytoskeleton organisation.endoplasmic reticulum (ER) - cell/organelle membrane contact	0.0326086956521739	Protein homeostasis	DOWN	Drought
Protein homeostasis.proteolysis	Cytoskeleton organisation.endoplasmic reticulum (ER) - cell/organelle membrane contact	0.0760869565217391	Protein homeostasis	DOWN	Drought
Protein homeostasis.ubiquitin-proteasome system	Cytoskeleton organisation.endoplasmic reticulum (ER) - cell/organelle membrane contact	0.0108695652173913	Protein homeostasis	DOWN	Drought
Protein modification.ADP-ribosylation	Cytoskeleton organisation.endoplasmic reticulum (ER) - cell/organelle membrane contact	0.0108695652173913	Protein modification	DOWN	Drought
Protein modification.S-glutathionylation	Cytoskeleton organisation.endoplasmic reticulum (ER) - cell/organelle membrane contact	0.0108695652173913	Protein modification	DOWN	Drought
Protein modification.acetylation	Cytoskeleton organisation.endoplasmic reticulum (ER) - cell/organelle membrane contact	0.0217391304347826	Protein modification	DOWN	Drought
Protein modification.cysteine disulfide formation	Cytoskeleton organisation.endoplasmic reticulum (ER) - cell/organelle membrane contact	00:00:00	Protein modification	DOWN	Drought
Protein modification.dephosphorylation	Cytoskeleton organisation.endoplasmic reticulum (ER) - cell/organelle membrane contact	0.0434782608695652	Protein modification	DOWN	Drought
Protein modification.glycosylation	Cytoskeleton organisation.endoplasmic reticulum (ER) - cell/organelle membrane contact	0.0108695652173913	Protein modification	DOWN	Drought
Protein modification.lipidation	Cytoskeleton organisation.endoplasmic reticulum (ER) - cell/organelle membrane contact	0.0108695652173913	Protein modification	DOWN	Drought
Protein modification.methylation	Cytoskeleton organisation.endoplasmic reticulum (ER) - cell/organelle membrane contact	0.0434782608695652	Protein modification	DOWN	Drought
Protein modification.peptide cyclisation	Cytoskeleton organisation.endoplasmic reticulum (ER) - cell/organelle membrane contact	0.0652173913043478	Protein modification	DOWN	Drought
Protein modification.phosphorylation	Cytoskeleton organisation.endoplasmic reticulum (ER) - cell/organelle membrane contact	0.0217391304347826	Protein modification	DOWN	Drought
Protein modification.protein folding	Cytoskeleton organisation.endoplasmic reticulum (ER) - cell/organelle membrane contact	0.0543478260869565	Protein modification	DOWN	Drought
Protein modification.pyroglutamate formation	Cytoskeleton organisation.endoplasmic reticulum (ER) - cell/organelle membrane contact	0.0108695652173913	Protein modification	DOWN	Drought
Protein modification.targeting peptide maturation	Cytoskeleton organisation.endoplasmic reticulum (ER) - cell/organelle membrane contact	00:00:00	Protein modification	DOWN	Drought
Protein modification.tyrosine sulfation	Cytoskeleton organisation.endoplasmic reticulum (ER) - cell/organelle membrane contact	0.0326086956521739	Protein modification	DOWN	Drought
Protein translocation.chloroplast	Cytoskeleton organisation.endoplasmic reticulum (ER) - cell/organelle membrane contact	0.0434782608695652	Protein translocation	DOWN	Drought
Protein translocation.endoplasmic reticulum	Cytoskeleton organisation.endoplasmic reticulum (ER) - cell/organelle membrane contact	00:00:00	Protein translocation	DOWN	Drought
Protein translocation.mitochondrion	Cytoskeleton organisation.endoplasmic reticulum (ER) - cell/organelle membrane contact	0.0326086956521739	Protein translocation	DOWN	Drought
Protein translocation.nucleus	Cytoskeleton organisation.endoplasmic reticulum (ER) - cell/organelle membrane contact	0.0108695652173913	Protein translocation	DOWN	Drought
Protein translocation.peroxisome	Cytoskeleton organisation.endoplasmic reticulum (ER) - cell/organelle membrane contact	00:00:00	Protein translocation	DOWN	Drought
Protein translocation.plasmodesmata intercellular trafficking	Cytoskeleton organisation.endoplasmic reticulum (ER) - cell/organelle membrane contact	0.0108695652173913	Protein translocation	DOWN	Drought
RNA biosynthesis.DNA-binding transcriptional regulation	Cytoskeleton organisation.endoplasmic reticulum (ER) - cell/organelle membrane contact	0.0760869565217391	RNA biosynthesis	DOWN	Drought
RNA biosynthesis.DNA-dependent RNA polymerase complexes	Cytoskeleton organisation.endoplasmic reticulum (ER) - cell/organelle membrane contact	0.0108695652173913	RNA biosynthesis	DOWN	Drought
RNA biosynthesis.RNA polymerase I-dependent transcription	Cytoskeleton organisation.endoplasmic reticulum (ER) - cell/organelle membrane contact	0.0108695652173913	RNA biosynthesis	DOWN	Drought
RNA biosynthesis.RNA polymerase II-dependent transcription	Cytoskeleton organisation.endoplasmic reticulum (ER) - cell/organelle membrane contact	00:00:00	RNA biosynthesis	DOWN	Drought
RNA biosynthesis.RNA polymerase III-dependent transcription	Cytoskeleton organisation.endoplasmic reticulum (ER) - cell/organelle membrane contact	0.0108695652173913	RNA biosynthesis	DOWN	Drought
RNA biosynthesis.organellar gene expression machinery	Cytoskeleton organisation.endoplasmic reticulum (ER) - cell/organelle membrane contact	0.0434782608695652	RNA biosynthesis	DOWN	Drought
RNA biosynthesis.transcriptional co-regulation	Cytoskeleton organisation.endoplasmic reticulum (ER) - cell/organelle membrane contact	0.0434782608695652	RNA biosynthesis	DOWN	Drought
RNA homeostasis.RNA transport	Cytoskeleton organisation.endoplasmic reticulum (ER) - cell/organelle membrane contact	0.0108695652173913	RNA homeostasis	DOWN	Drought
RNA homeostasis.mRNA degradation	Cytoskeleton organisation.endoplasmic reticulum (ER) - cell/organelle membrane contact	0.0108695652173913	RNA homeostasis	DOWN	Drought
RNA homeostasis.mRNA silencing	Cytoskeleton organisation.endoplasmic reticulum (ER) - cell/organelle membrane contact	0.0217391304347826	RNA homeostasis	DOWN	Drought
RNA homeostasis.mRNA stress granule formation	Cytoskeleton organisation.endoplasmic reticulum (ER) - cell/organelle membrane contact	0.0217391304347826	RNA homeostasis	DOWN	Drought
RNA homeostasis.mRNA surveillance pathways	Cytoskeleton organisation.endoplasmic reticulum (ER) - cell/organelle membrane contact	0.0108695652173913	RNA homeostasis	DOWN	Drought
RNA homeostasis.mitochondrial mRNA homeostasis	Cytoskeleton organisation.endoplasmic reticulum (ER) - cell/organelle membrane contact	0.0326086956521739	RNA homeostasis	DOWN	Drought
RNA homeostasis.plastidial mRNA homeostasis	Cytoskeleton organisation.endoplasmic reticulum (ER) - cell/organelle membrane contact	0.0434782608695652	RNA homeostasis	DOWN	Drought
RNA homeostasis.post-transcriptional regulator activities	Cytoskeleton organisation.endoplasmic reticulum (ER) - cell/organelle membrane contact	0.0217391304347826	RNA homeostasis	DOWN	Drought
RNA processing.RNA pseudouridylation	Cytoskeleton organisation.endoplasmic reticulum (ER) - cell/organelle membrane contact	0.0326086956521739	RNA processing	DOWN	Drought
RNA processing.mRNA modification	Cytoskeleton organisation.endoplasmic reticulum (ER) - cell/organelle membrane contact	0.0108695652173913	RNA processing	DOWN	Drought
RNA processing.organelle RNA modification	Cytoskeleton organisation.endoplasmic reticulum (ER) - cell/organelle membrane contact	0.0326086956521739	RNA processing	DOWN	Drought
RNA processing.pre-RNA group-I/-II intron splicing	Cytoskeleton organisation.endoplasmic reticulum (ER) - cell/organelle membrane contact	0.0326086956521739	RNA processing	DOWN	Drought
RNA processing.pre-tRNA splicing	Cytoskeleton organisation.endoplasmic reticulum (ER) - cell/organelle membrane contact	00:00:00	RNA processing	DOWN	Drought
RNA processing.spliceosome-mediated pre-mRNA splicing	Cytoskeleton organisation.endoplasmic reticulum (ER) - cell/organelle membrane contact	0.0108695652173913	RNA processing	DOWN	Drought
RNA processing.tRNA modification	Cytoskeleton organisation.endoplasmic reticulum (ER) - cell/organelle membrane contact	0.0326086956521739	RNA processing	DOWN	Drought
Redox homeostasis.ascorbate-based redox regulation	Cytoskeleton organisation.endoplasmic reticulum (ER) - cell/organelle membrane contact	0.0543478260869565	Redox homeostasis	DOWN	Drought
Redox homeostasis.glutathione-based redox regulation	Cytoskeleton organisation.endoplasmic reticulum (ER) - cell/organelle membrane contact	0.0652173913043478	Redox homeostasis	DOWN	Drought
Redox homeostasis.reactive electrophilic lipid homeostasis	Cytoskeleton organisation.endoplasmic reticulum (ER) - cell/organelle membrane contact	0.0434782608695652	Redox homeostasis	DOWN	Drought
Redox homeostasis.reactive oxygen scavenging	Cytoskeleton organisation.endoplasmic reticulum (ER) - cell/organelle membrane contact	0.0217391304347826	Redox homeostasis	DOWN	Drought
Redox homeostasis.reactive oxygen-induced signalling	Cytoskeleton organisation.endoplasmic reticulum (ER) - cell/organelle membrane contact	0.0543478260869565	Redox homeostasis	DOWN	Drought
Redox homeostasis.thiol-based redox regulation	Cytoskeleton organisation.endoplasmic reticulum (ER) - cell/organelle membrane contact	0.0543478260869565	Redox homeostasis	DOWN	Drought
Redox homeostasis.tocopherol biosynthesis	Cytoskeleton organisation.endoplasmic reticulum (ER) - cell/organelle membrane contact	0.0326086956521739	Redox homeostasis	DOWN	Drought
Secondary metabolism.alkaloid biosynthesis	Cytoskeleton organisation.endoplasmic reticulum (ER) - cell/organelle membrane contact	0.0326086956521739	Secondary metabolism	DOWN	Drought
Secondary metabolism.betaine biosynthesis	Cytoskeleton organisation.endoplasmic reticulum (ER) - cell/organelle membrane contact	0.0108695652173913	Secondary metabolism	DOWN	Drought
Secondary metabolism.oxalate homeostasis	Cytoskeleton organisation.endoplasmic reticulum (ER) - cell/organelle membrane contact	0.0326086956521739	Secondary metabolism	DOWN	Drought
Secondary metabolism.phenolics biosynthesis	Cytoskeleton organisation.endoplasmic reticulum (ER) - cell/organelle membrane contact	0.0760869565217391	Secondary metabolism	DOWN	Drought
Secondary metabolism.terpenoid biosynthesis	Cytoskeleton organisation.endoplasmic reticulum (ER) - cell/organelle membrane contact	0.0543478260869565	Secondary metabolism	DOWN	Drought
Solute transport.carrier-mediated transport	Cytoskeleton organisation.endoplasmic reticulum (ER) - cell/organelle membrane contact	0.0760869565217391	Solute transport	DOWN	Drought
Solute transport.channel-mediated transport	Cytoskeleton organisation.endoplasmic reticulum (ER) - cell/organelle membrane contact	0.0652173913043478	Solute transport	DOWN	Drought
Solute transport.porin-mediated transport	Cytoskeleton organisation.endoplasmic reticulum (ER) - cell/organelle membrane contact	0.0217391304347826	Solute transport	DOWN	Drought
Solute transport.primary active transport	Cytoskeleton organisation.endoplasmic reticulum (ER) - cell/organelle membrane contact	0.0652173913043478	Solute transport	DOWN	Drought
Vesicle trafficking.anterograde trafficking	Cytoskeleton organisation.endoplasmic reticulum (ER) - cell/organelle membrane contact	00:00:00	Vesicle trafficking	DOWN	Drought
Vesicle trafficking.autophagosome formation	Cytoskeleton organisation.endoplasmic reticulum (ER) - cell/organelle membrane contact	0.0217391304347826	Vesicle trafficking	DOWN	Drought
Vesicle trafficking.clathrin coated vesicle machinery	Cytoskeleton organisation.endoplasmic reticulum (ER) - cell/organelle membrane contact	0.0108695652173913	Vesicle trafficking	DOWN	Drought
Vesicle trafficking.clathrin coated vesicle-independent machinery	Cytoskeleton organisation.endoplasmic reticulum (ER) - cell/organelle membrane contact	00:00:00	Vesicle trafficking	DOWN	Drought
Vesicle trafficking.endocytic trafficking	Cytoskeleton organisation.endoplasmic reticulum (ER) - cell/organelle membrane contact	0.0108695652173913	Vesicle trafficking	DOWN	Drought
Vesicle trafficking.exocytic trafficking	Cytoskeleton organisation.endoplasmic reticulum (ER) - cell/organelle membrane contact	0.0434782608695652	Vesicle trafficking	DOWN	Drought
Vesicle trafficking.retrograde trafficking	Cytoskeleton organisation.endoplasmic reticulum (ER) - cell/organelle membrane contact	0.0108695652173913	Vesicle trafficking	DOWN	Drought
Vesicle trafficking.vesicle target membrane fusion	Cytoskeleton organisation.endoplasmic reticulum (ER) - cell/organelle membrane contact	0.0108695652173913	Vesicle trafficking	DOWN	Drought
Vesicle trafficking.vesicle tethering	Cytoskeleton organisation.endoplasmic reticulum (ER) - cell/organelle membrane contact	00:00:00	Vesicle trafficking	DOWN	Drought
not assigned.annotated	Cytoskeleton organisation.endoplasmic reticulum (ER) - cell/organelle membrane contact	00:00:00	not assigned	DOWN	Drought
not assigned.not annotated	Cytoskeleton organisation.endoplasmic reticulum (ER) - cell/organelle membrane contact	00:00:00	not assigned	DOWN	Drought
Cytoskeleton organisation.microtubular network	Cytoskeleton organisation.microfilament network	0.2934782608695652	Cytoskeleton organisation	DOWN	Drought
Cytoskeleton organisation.nuclear dynamics	Cytoskeleton organisation.microfilament network	0.0326086956521739	Cytoskeleton organisation	DOWN	Drought
Cytoskeleton organisation.plastid movement	Cytoskeleton organisation.microfilament network	0.1630434782608695	Cytoskeleton organisation	DOWN	Drought
DNA damage response.DNA damage sensing and signalling	Cytoskeleton organisation.microfilament network	0.0543478260869565	DNA damage response	DOWN	Drought
DNA damage response.DNA damage tolerance (DDT) pathways	Cytoskeleton organisation.microfilament network	0.0108695652173913	DNA damage response	DOWN	Drought
DNA damage response.DNA repair polymerase activities	Cytoskeleton organisation.microfilament network	00:00:00	DNA damage response	DOWN	Drought
DNA damage response.base excision repair (BER)	Cytoskeleton organisation.microfilament network	0.108695652173913	DNA damage response	DOWN	Drought
DNA damage response.homologous recombination repair (HR)	Cytoskeleton organisation.microfilament network	0.0760869565217391	DNA damage response	DOWN	Drought
DNA damage response.mismatch repair (MMR)	Cytoskeleton organisation.microfilament network	0.0652173913043478	DNA damage response	DOWN	Drought
DNA damage response.nonhomologous end-joining (NHEJ) repair	Cytoskeleton organisation.microfilament network	0.0326086956521739	DNA damage response	DOWN	Drought
DNA damage response.nucleotide excision repair (NER)	Cytoskeleton organisation.microfilament network	0.0108695652173913	DNA damage response	DOWN	Drought
DNA damage response.photoreactivation	Cytoskeleton organisation.microfilament network	0.0978260869565217	DNA damage response	DOWN	Drought
Enzyme classification.EC_1 oxidoreductases	Cytoskeleton organisation.microfilament network	0.3043478260869565	Enzyme classification	DOWN	Drought
Enzyme classification.EC_2 transferases	Cytoskeleton organisation.microfilament network	0.3152173913043478	Enzyme classification	DOWN	Drought
Enzyme classification.EC_3 hydrolases	Cytoskeleton organisation.microfilament network	0.3152173913043478	Enzyme classification	DOWN	Drought
Enzyme classification.EC_4 lyases	Cytoskeleton organisation.microfilament network	00:25:00	Enzyme classification	DOWN	Drought
Enzyme classification.EC_5 isomerases	Cytoskeleton organisation.microfilament network	0.2065217391304347	Enzyme classification	DOWN	Drought
Enzyme classification.EC_6 ligases	Cytoskeleton organisation.microfilament network	0.1739130434782608	Enzyme classification	DOWN	Drought
External stimuli response.carbon dioxide	Cytoskeleton organisation.microfilament network	0.0217391304347826	External stimuli response	DOWN	Drought
External stimuli response.damage	Cytoskeleton organisation.microfilament network	0.0652173913043478	External stimuli response	DOWN	Drought
External stimuli response.gravity	Cytoskeleton organisation.microfilament network	0.108695652173913	External stimuli response	DOWN	Drought
External stimuli response.light	Cytoskeleton organisation.microfilament network	0.2282608695652173	External stimuli response	DOWN	Drought
External stimuli response.multi-stress	Cytoskeleton organisation.microfilament network	0.0978260869565217	External stimuli response	DOWN	Drought
External stimuli response.oxygen	Cytoskeleton organisation.microfilament network	0.1956521739130435	External stimuli response	DOWN	Drought
External stimuli response.pathogen	Cytoskeleton organisation.microfilament network	0.0869565217391304	External stimuli response	DOWN	Drought
External stimuli response.salinity	Cytoskeleton organisation.microfilament network	0.0869565217391304	External stimuli response	DOWN	Drought
External stimuli response.temperature	Cytoskeleton organisation.microfilament network	0.0543478260869565	External stimuli response	DOWN	Drought
External stimuli response.toxic compounds	Cytoskeleton organisation.microfilament network	0.0978260869565217	External stimuli response	DOWN	Drought
External stimuli response.water and drought	Cytoskeleton organisation.microfilament network	0.0434782608695652	External stimuli response	DOWN	Drought
Lipid metabolism.cytoplasmic lipid droplet-associated activities	Cytoskeleton organisation.microfilament network	0.0217391304347826	Lipid metabolism	DOWN	Drought
Lipid metabolism.fatty acid metabolism	Cytoskeleton organisation.microfilament network	00:25:00	Lipid metabolism	DOWN	Drought
Lipid metabolism.glycerolipid metabolism	Cytoskeleton organisation.microfilament network	0.1956521739130435	Lipid metabolism	DOWN	Drought
Lipid metabolism.lipid trafficking	Cytoskeleton organisation.microfilament network	0.0543478260869565	Lipid metabolism	DOWN	Drought
Lipid metabolism.lipid-A biosynthesis	Cytoskeleton organisation.microfilament network	0.0652173913043478	Lipid metabolism	DOWN	Drought
Lipid metabolism.phytosterol metabolism	Cytoskeleton organisation.microfilament network	0.1304347826086956	Lipid metabolism	DOWN	Drought
Lipid metabolism.plastoglobule-associated activities	Cytoskeleton organisation.microfilament network	0.0760869565217391	Lipid metabolism	DOWN	Drought
Lipid metabolism.sphingolipid metabolism	Cytoskeleton organisation.microfilament network	0.0869565217391304	Lipid metabolism	DOWN	Drought
Multi-process regulation.14-3-3 regulatory system	Cytoskeleton organisation.microfilament network	0.0217391304347826	Multi-process regulation	DOWN	Drought
Multi-process regulation.G-protein-dependent signalling	Cytoskeleton organisation.microfilament network	0.1847826086956521	Multi-process regulation	DOWN	Drought
Multi-process regulation.MAP kinase cascade signalling	Cytoskeleton organisation.microfilament network	0.0869565217391304	Multi-process regulation	DOWN	Drought
Multi-process regulation.Programmed Cell Death (PCD) system	Cytoskeleton organisation.microfilament network	0.0326086956521739	Multi-process regulation	DOWN	Drought
Multi-process regulation.RAM (Regulation of Ace2 and Morphogenesis) signalling	Cytoskeleton organisation.microfilament network	00:25:00	Multi-process regulation	DOWN	Drought
Multi-process regulation.ROP-GTPase regulatory system	Cytoskeleton organisation.microfilament network	0.1521739130434782	Multi-process regulation	DOWN	Drought
Multi-process regulation.SnRK1-kinase regulatory system	Cytoskeleton organisation.microfilament network	0.0108695652173913	Multi-process regulation	DOWN	Drought
Multi-process regulation.UPR (Unfolded Protein Response) signalling	Cytoskeleton organisation.microfilament network	0.0978260869565217	Multi-process regulation	DOWN	Drought
Multi-process regulation.calcium homeostasis	Cytoskeleton organisation.microfilament network	0.0978260869565217	Multi-process regulation	DOWN	Drought
Multi-process regulation.circadian clock system	Cytoskeleton organisation.microfilament network	0.1413043478260869	Multi-process regulation	DOWN	Drought
Multi-process regulation.nitric oxide signalling	Cytoskeleton organisation.microfilament network	0.0543478260869565	Multi-process regulation	DOWN	Drought
Multi-process regulation.phosphoinositide signalling	Cytoskeleton organisation.microfilament network	0.0108695652173913	Multi-process regulation	DOWN	Drought
Multi-process regulation.ppGpp (hyperphosphorylated guanylate) signalling	Cytoskeleton organisation.microfilament network	0.1630434782608695	Multi-process regulation	DOWN	Drought
Multi-process regulation.pyrophosphate homeostasis	Cytoskeleton organisation.microfilament network	0.0434782608695652	Multi-process regulation	DOWN	Drought
Multi-process regulation.retrograde signalling	Cytoskeleton organisation.microfilament network	0.1956521739130435	Multi-process regulation	DOWN	Drought
Nucleotide metabolism.deoxynucleotides	Cytoskeleton organisation.microfilament network	0.1413043478260869	Nucleotide metabolism	DOWN	Drought
Nucleotide metabolism.non-canonical nucleotide metabolism	Cytoskeleton organisation.microfilament network	00:00:00	Nucleotide metabolism	DOWN	Drought
Nucleotide metabolism.purines	Cytoskeleton organisation.microfilament network	0.1521739130434782	Nucleotide metabolism	DOWN	Drought
Nucleotide metabolism.pyrimidines	Cytoskeleton organisation.microfilament network	0.0326086956521739	Nucleotide metabolism	DOWN	Drought
Nutrient uptake.iron uptake	Cytoskeleton organisation.microfilament network	0.1847826086956521	Nutrient uptake	DOWN	Drought
Nutrient uptake.nitrogen assimilation	Cytoskeleton organisation.microfilament network	0.2282608695652173	Nutrient uptake	DOWN	Drought
Nutrient uptake.other micronutrient homeostasis	Cytoskeleton organisation.microfilament network	0.1195652173913043	Nutrient uptake	DOWN	Drought
Nutrient uptake.phosphorus assimilation	Cytoskeleton organisation.microfilament network	0.1413043478260869	Nutrient uptake	DOWN	Drought
Nutrient uptake.sulfur assimilation	Cytoskeleton organisation.microfilament network	0.2065217391304347	Nutrient uptake	DOWN	Drought
Photosynthesis.CAM/C4 photosynthesis	Cytoskeleton organisation.microfilament network	0.1413043478260869	Photosynthesis	DOWN	Drought
Photosynthesis.calvin cycle	Cytoskeleton organisation.microfilament network	0.2608695652173913	Photosynthesis	DOWN	Drought
Photosynthesis.photophosphorylation	Cytoskeleton organisation.microfilament network	00:25:00	Photosynthesis	DOWN	Drought
Photosynthesis.photorespiration	Cytoskeleton organisation.microfilament network	0.2065217391304347	Photosynthesis	DOWN	Drought
Phytohormone action.abscisic acid	Cytoskeleton organisation.microfilament network	0.1739130434782608	Phytohormone action	DOWN	Drought
Phytohormone action.auxin	Cytoskeleton organisation.microfilament network	0.2065217391304347	Phytohormone action	DOWN	Drought
Phytohormone action.brassinosteroid	Cytoskeleton organisation.microfilament network	0.2391304347826087	Phytohormone action	DOWN	Drought
Phytohormone action.cytokinin	Cytoskeleton organisation.microfilament network	0.1739130434782608	Phytohormone action	DOWN	Drought
Phytohormone action.ethylene	Cytoskeleton organisation.microfilament network	0.1956521739130435	Phytohormone action	DOWN	Drought
Phytohormone action.gibberellin	Cytoskeleton organisation.microfilament network	0.1195652173913043	Phytohormone action	DOWN	Drought
Phytohormone action.jasmonic acid	Cytoskeleton organisation.microfilament network	0.1847826086956521	Phytohormone action	DOWN	Drought
Phytohormone action.salicylic acid	Cytoskeleton organisation.microfilament network	0.2282608695652173	Phytohormone action	DOWN	Drought
Phytohormone action.signalling peptides	Cytoskeleton organisation.microfilament network	0.1413043478260869	Phytohormone action	DOWN	Drought
Phytohormone action.strigolactone	Cytoskeleton organisation.microfilament network	0.0760869565217391	Phytohormone action	DOWN	Drought
Plant organogenesis.cellular growth coordination	Cytoskeleton organisation.microfilament network	0.0869565217391304	Plant organogenesis	DOWN	Drought
Plant organogenesis.flower formation	Cytoskeleton organisation.microfilament network	0.1195652173913043	Plant organogenesis	DOWN	Drought
Plant organogenesis.leaf formation	Cytoskeleton organisation.microfilament network	0.1413043478260869	Plant organogenesis	DOWN	Drought
Plant organogenesis.root formation	Cytoskeleton organisation.microfilament network	0.1739130434782608	Plant organogenesis	DOWN	Drought
Plant organogenesis.stem formation	Cytoskeleton organisation.microfilament network	0.1413043478260869	Plant organogenesis	DOWN	Drought
Plant organogenesis.vascular system formation	Cytoskeleton organisation.microfilament network	0.1413043478260869	Plant organogenesis	DOWN	Drought
Plant reproduction.embryogenesis	Cytoskeleton organisation.microfilament network	0.1521739130434782	Plant reproduction	DOWN	Drought
Plant reproduction.endosperm formation	Cytoskeleton organisation.microfilament network	00:00:00	Plant reproduction	DOWN	Drought
Plant reproduction.gametogenesis	Cytoskeleton organisation.microfilament network	0.0108695652173913	Plant reproduction	DOWN	Drought
Plant reproduction.pollination and fertilization	Cytoskeleton organisation.microfilament network	0.0108695652173913	Plant reproduction	DOWN	Drought
Plant reproduction.seed formation	Cytoskeleton organisation.microfilament network	00:00:00	Plant reproduction	DOWN	Drought
Plant reproduction.seed germination	Cytoskeleton organisation.microfilament network	00:00:00	Plant reproduction	DOWN	Drought
Protein biosynthesis.aminoacyl-tRNA formation	Cytoskeleton organisation.microfilament network	0.0326086956521739	Protein biosynthesis	DOWN	Drought
Protein biosynthesis.organellar translation machinery	Cytoskeleton organisation.microfilament network	0.1847826086956521	Protein biosynthesis	DOWN	Drought
Protein biosynthesis.ribosome biogenesis	Cytoskeleton organisation.microfilament network	0.1956521739130435	Protein biosynthesis	DOWN	Drought
Protein biosynthesis.translation elongation	Cytoskeleton organisation.microfilament network	0.0217391304347826	Protein biosynthesis	DOWN	Drought
Protein biosynthesis.translation initiation	Cytoskeleton organisation.microfilament network	0.0217391304347826	Protein biosynthesis	DOWN	Drought
Protein biosynthesis.translation termination	Cytoskeleton organisation.microfilament network	0.0108695652173913	Protein biosynthesis	DOWN	Drought
Protein homeostasis.protein quality control	Cytoskeleton organisation.microfilament network	0.1521739130434782	Protein homeostasis	DOWN	Drought
Protein homeostasis.protein repair	Cytoskeleton organisation.microfilament network	00:00:00	Protein homeostasis	DOWN	Drought
Protein homeostasis.protein storage	Cytoskeleton organisation.microfilament network	0.0869565217391304	Protein homeostasis	DOWN	Drought
Protein homeostasis.proteolysis	Cytoskeleton organisation.microfilament network	00:25:00	Protein homeostasis	DOWN	Drought
Protein homeostasis.ubiquitin-proteasome system	Cytoskeleton organisation.microfilament network	0.0108695652173913	Protein homeostasis	DOWN	Drought
Protein modification.ADP-ribosylation	Cytoskeleton organisation.microfilament network	0.0108695652173913	Protein modification	DOWN	Drought
Protein modification.S-glutathionylation	Cytoskeleton organisation.microfilament network	0.0217391304347826	Protein modification	DOWN	Drought
Protein modification.acetylation	Cytoskeleton organisation.microfilament network	0.0760869565217391	Protein modification	DOWN	Drought
Protein modification.cysteine disulfide formation	Cytoskeleton organisation.microfilament network	00:00:00	Protein modification	DOWN	Drought
Protein modification.dephosphorylation	Cytoskeleton organisation.microfilament network	0.1739130434782608	Protein modification	DOWN	Drought
Protein modification.glycosylation	Cytoskeleton organisation.microfilament network	0.0217391304347826	Protein modification	DOWN	Drought
Protein modification.lipidation	Cytoskeleton organisation.microfilament network	0.0217391304347826	Protein modification	DOWN	Drought
Protein modification.methylation	Cytoskeleton organisation.microfilament network	0.0760869565217391	Protein modification	DOWN	Drought
Protein modification.peptide cyclisation	Cytoskeleton organisation.microfilament network	0.2934782608695652	Protein modification	DOWN	Drought
Protein modification.phosphorylation	Cytoskeleton organisation.microfilament network	0.0326086956521739	Protein modification	DOWN	Drought
Protein modification.protein folding	Cytoskeleton organisation.microfilament network	0.108695652173913	Protein modification	DOWN	Drought
Protein modification.pyroglutamate formation	Cytoskeleton organisation.microfilament network	0.0326086956521739	Protein modification	DOWN	Drought
Protein modification.targeting peptide maturation	Cytoskeleton organisation.microfilament network	0.0108695652173913	Protein modification	DOWN	Drought
Protein modification.tyrosine sulfation	Cytoskeleton organisation.microfilament network	0.0434782608695652	Protein modification	DOWN	Drought
Protein translocation.chloroplast	Cytoskeleton organisation.microfilament network	0.1521739130434782	Protein translocation	DOWN	Drought
Protein translocation.endoplasmic reticulum	Cytoskeleton organisation.microfilament network	00:00:00	Protein translocation	DOWN	Drought
Protein translocation.mitochondrion	Cytoskeleton organisation.microfilament network	0.0652173913043478	Protein translocation	DOWN	Drought
Protein translocation.nucleus	Cytoskeleton organisation.microfilament network	0.0652173913043478	Protein translocation	DOWN	Drought
Protein translocation.peroxisome	Cytoskeleton organisation.microfilament network	0.0108695652173913	Protein translocation	DOWN	Drought
Protein translocation.plasmodesmata intercellular trafficking	Cytoskeleton organisation.microfilament network	0.0760869565217391	Protein translocation	DOWN	Drought
RNA biosynthesis.DNA-binding transcriptional regulation	Cytoskeleton organisation.microfilament network	0.2934782608695652	RNA biosynthesis	DOWN	Drought
RNA biosynthesis.DNA-dependent RNA polymerase complexes	Cytoskeleton organisation.microfilament network	0.0108695652173913	RNA biosynthesis	DOWN	Drought
RNA biosynthesis.RNA polymerase I-dependent transcription	Cytoskeleton organisation.microfilament network	0.0108695652173913	RNA biosynthesis	DOWN	Drought
RNA biosynthesis.RNA polymerase II-dependent transcription	Cytoskeleton organisation.microfilament network	0.0108695652173913	RNA biosynthesis	DOWN	Drought
RNA biosynthesis.RNA polymerase III-dependent transcription	Cytoskeleton organisation.microfilament network	0.0326086956521739	RNA biosynthesis	DOWN	Drought
RNA biosynthesis.organellar gene expression machinery	Cytoskeleton organisation.microfilament network	0.1521739130434782	RNA biosynthesis	DOWN	Drought
RNA biosynthesis.transcriptional co-regulation	Cytoskeleton organisation.microfilament network	0.0978260869565217	RNA biosynthesis	DOWN	Drought
RNA homeostasis.RNA transport	Cytoskeleton organisation.microfilament network	0.0217391304347826	RNA homeostasis	DOWN	Drought
RNA homeostasis.mRNA degradation	Cytoskeleton organisation.microfilament network	0.0217391304347826	RNA homeostasis	DOWN	Drought
RNA homeostasis.mRNA silencing	Cytoskeleton organisation.microfilament network	0.0760869565217391	RNA homeostasis	DOWN	Drought
RNA homeostasis.mRNA stress granule formation	Cytoskeleton organisation.microfilament network	0.0543478260869565	RNA homeostasis	DOWN	Drought
RNA homeostasis.mRNA surveillance pathways	Cytoskeleton organisation.microfilament network	0.0326086956521739	RNA homeostasis	DOWN	Drought
RNA homeostasis.mitochondrial mRNA homeostasis	Cytoskeleton organisation.microfilament network	0.0760869565217391	RNA homeostasis	DOWN	Drought
RNA homeostasis.plastidial mRNA homeostasis	Cytoskeleton organisation.microfilament network	0.1630434782608695	RNA homeostasis	DOWN	Drought
RNA homeostasis.post-transcriptional regulator activities	Cytoskeleton organisation.microfilament network	0.0326086956521739	RNA homeostasis	DOWN	Drought
RNA processing.RNA pseudouridylation	Cytoskeleton organisation.microfilament network	0.1304347826086956	RNA processing	DOWN	Drought
RNA processing.mRNA modification	Cytoskeleton organisation.microfilament network	0.0217391304347826	RNA processing	DOWN	Drought
RNA processing.organelle RNA modification	Cytoskeleton organisation.microfilament network	0.1630434782608695	RNA processing	DOWN	Drought
RNA processing.pre-RNA group-I/-II intron splicing	Cytoskeleton organisation.microfilament network	0.1521739130434782	RNA processing	DOWN	Drought
RNA processing.pre-tRNA splicing	Cytoskeleton organisation.microfilament network	0.0217391304347826	RNA processing	DOWN	Drought
RNA processing.spliceosome-mediated pre-mRNA splicing	Cytoskeleton organisation.microfilament network	0.0217391304347826	RNA processing	DOWN	Drought
RNA processing.tRNA modification	Cytoskeleton organisation.microfilament network	0.1195652173913043	RNA processing	DOWN	Drought
Redox homeostasis.ascorbate-based redox regulation	Cytoskeleton organisation.microfilament network	0.1304347826086956	Redox homeostasis	DOWN	Drought
Redox homeostasis.glutathione-based redox regulation	Cytoskeleton organisation.microfilament network	0.2282608695652173	Redox homeostasis	DOWN	Drought
Redox homeostasis.reactive electrophilic lipid homeostasis	Cytoskeleton organisation.microfilament network	0.1195652173913043	Redox homeostasis	DOWN	Drought
Redox homeostasis.reactive oxygen scavenging	Cytoskeleton organisation.microfilament network	0.0760869565217391	Redox homeostasis	DOWN	Drought
Redox homeostasis.reactive oxygen-induced signalling	Cytoskeleton organisation.microfilament network	0.1521739130434782	Redox homeostasis	DOWN	Drought
Redox homeostasis.thiol-based redox regulation	Cytoskeleton organisation.microfilament network	0.1739130434782608	Redox homeostasis	DOWN	Drought
Redox homeostasis.tocopherol biosynthesis	Cytoskeleton organisation.microfilament network	0.0869565217391304	Redox homeostasis	DOWN	Drought
Secondary metabolism.alkaloid biosynthesis	Cytoskeleton organisation.microfilament network	0.0543478260869565	Secondary metabolism	DOWN	Drought
Secondary metabolism.betaine biosynthesis	Cytoskeleton organisation.microfilament network	0.0108695652173913	Secondary metabolism	DOWN	Drought
Secondary metabolism.oxalate homeostasis	Cytoskeleton organisation.microfilament network	0.0434782608695652	Secondary metabolism	DOWN	Drought
Secondary metabolism.phenolics biosynthesis	Cytoskeleton organisation.microfilament network	0.2826086956521739	Secondary metabolism	DOWN	Drought
Secondary metabolism.terpenoid biosynthesis	Cytoskeleton organisation.microfilament network	0.1739130434782608	Secondary metabolism	DOWN	Drought
Solute transport.carrier-mediated transport	Cytoskeleton organisation.microfilament network	0.3152173913043478	Solute transport	DOWN	Drought
Solute transport.channel-mediated transport	Cytoskeleton organisation.microfilament network	0.217391304347826	Solute transport	DOWN	Drought
Solute transport.porin-mediated transport	Cytoskeleton organisation.microfilament network	0.0543478260869565	Solute transport	DOWN	Drought
Solute transport.primary active transport	Cytoskeleton organisation.microfilament network	0.217391304347826	Solute transport	DOWN	Drought
Vesicle trafficking.anterograde trafficking	Cytoskeleton organisation.microfilament network	00:00:00	Vesicle trafficking	DOWN	Drought
Vesicle trafficking.autophagosome formation	Cytoskeleton organisation.microfilament network	0.0326086956521739	Vesicle trafficking	DOWN	Drought
Vesicle trafficking.clathrin coated vesicle machinery	Cytoskeleton organisation.microfilament network	0.0434782608695652	Vesicle trafficking	DOWN	Drought
Vesicle trafficking.clathrin coated vesicle-independent machinery	Cytoskeleton organisation.microfilament network	0.0108695652173913	Vesicle trafficking	DOWN	Drought
Vesicle trafficking.endocytic trafficking	Cytoskeleton organisation.microfilament network	0.0217391304347826	Vesicle trafficking	DOWN	Drought
Vesicle trafficking.exocytic trafficking	Cytoskeleton organisation.microfilament network	0.0434782608695652	Vesicle trafficking	DOWN	Drought
Vesicle trafficking.retrograde trafficking	Cytoskeleton organisation.microfilament network	0.0326086956521739	Vesicle trafficking	DOWN	Drought
Vesicle trafficking.vesicle target membrane fusion	Cytoskeleton organisation.microfilament network	0.0108695652173913	Vesicle trafficking	DOWN	Drought
Vesicle trafficking.vesicle tethering	Cytoskeleton organisation.microfilament network	0.0108695652173913	Vesicle trafficking	DOWN	Drought
not assigned.annotated	Cytoskeleton organisation.microfilament network	00:00:00	not assigned	DOWN	Drought
not assigned.not annotated	Cytoskeleton organisation.microfilament network	0.0217391304347826	not assigned	DOWN	Drought
Cytoskeleton organisation.nuclear dynamics	Cytoskeleton organisation.microtubular network	0.0326086956521739	Cytoskeleton organisation	DOWN	Drought
Cytoskeleton organisation.plastid movement	Cytoskeleton organisation.microtubular network	0.217391304347826	Cytoskeleton organisation	DOWN	Drought
DNA damage response.DNA damage sensing and signalling	Cytoskeleton organisation.microtubular network	0.0543478260869565	DNA damage response	DOWN	Drought
DNA damage response.DNA damage tolerance (DDT) pathways	Cytoskeleton organisation.microtubular network	0.0108695652173913	DNA damage response	DOWN	Drought
DNA damage response.DNA repair polymerase activities	Cytoskeleton organisation.microtubular network	00:00:00	DNA damage response	DOWN	Drought
DNA damage response.base excision repair (BER)	Cytoskeleton organisation.microtubular network	0.1195652173913043	DNA damage response	DOWN	Drought
DNA damage response.homologous recombination repair (HR)	Cytoskeleton organisation.microtubular network	0.1304347826086956	DNA damage response	DOWN	Drought
DNA damage response.mismatch repair (MMR)	Cytoskeleton organisation.microtubular network	0.0978260869565217	DNA damage response	DOWN	Drought
DNA damage response.nonhomologous end-joining (NHEJ) repair	Cytoskeleton organisation.microtubular network	0.0217391304347826	DNA damage response	DOWN	Drought
DNA damage response.nucleotide excision repair (NER)	Cytoskeleton organisation.microtubular network	0.0108695652173913	DNA damage response	DOWN	Drought
DNA damage response.photoreactivation	Cytoskeleton organisation.microtubular network	0.108695652173913	DNA damage response	DOWN	Drought
Enzyme classification.EC_1 oxidoreductases	Cytoskeleton organisation.microtubular network	0.6413043478260869	Enzyme classification	DOWN	Drought
Enzyme classification.EC_2 transferases	Cytoskeleton organisation.microtubular network	0.6521739130434783	Enzyme classification	DOWN	Drought
Enzyme classification.EC_3 hydrolases	Cytoskeleton organisation.microtubular network	0.6413043478260869	Enzyme classification	DOWN	Drought
Enzyme classification.EC_4 lyases	Cytoskeleton organisation.microtubular network	0.4239130434782608	Enzyme classification	DOWN	Drought
Enzyme classification.EC_5 isomerases	Cytoskeleton organisation.microtubular network	0.3478260869565217	Enzyme classification	DOWN	Drought
Enzyme classification.EC_6 ligases	Cytoskeleton organisation.microtubular network	0.2717391304347826	Enzyme classification	DOWN	Drought
External stimuli response.carbon dioxide	Cytoskeleton organisation.microtubular network	0.0326086956521739	External stimuli response	DOWN	Drought
External stimuli response.damage	Cytoskeleton organisation.microtubular network	0.108695652173913	External stimuli response	DOWN	Drought
External stimuli response.gravity	Cytoskeleton organisation.microtubular network	0.1304347826086956	External stimuli response	DOWN	Drought
External stimuli response.light	Cytoskeleton organisation.microtubular network	0.358695652173913	External stimuli response	DOWN	Drought
External stimuli response.multi-stress	Cytoskeleton organisation.microtubular network	0.1413043478260869	External stimuli response	DOWN	Drought
External stimuli response.oxygen	Cytoskeleton organisation.microtubular network	0.3260869565217391	External stimuli response	DOWN	Drought
External stimuli response.pathogen	Cytoskeleton organisation.microtubular network	0.1304347826086956	External stimuli response	DOWN	Drought
External stimuli response.salinity	Cytoskeleton organisation.microtubular network	0.108695652173913	External stimuli response	DOWN	Drought
External stimuli response.temperature	Cytoskeleton organisation.microtubular network	0.0652173913043478	External stimuli response	DOWN	Drought
External stimuli response.toxic compounds	Cytoskeleton organisation.microtubular network	0.1413043478260869	External stimuli response	DOWN	Drought
External stimuli response.water and drought	Cytoskeleton organisation.microtubular network	0.0543478260869565	External stimuli response	DOWN	Drought
Lipid metabolism.cytoplasmic lipid droplet-associated activities	Cytoskeleton organisation.microtubular network	0.0326086956521739	Lipid metabolism	DOWN	Drought
Lipid metabolism.fatty acid metabolism	Cytoskeleton organisation.microtubular network	0.4782608695652174	Lipid metabolism	DOWN	Drought
Lipid metabolism.glycerolipid metabolism	Cytoskeleton organisation.microtubular network	0.3043478260869565	Lipid metabolism	DOWN	Drought
Lipid metabolism.lipid trafficking	Cytoskeleton organisation.microtubular network	0.0543478260869565	Lipid metabolism	DOWN	Drought
Lipid metabolism.lipid-A biosynthesis	Cytoskeleton organisation.microtubular network	0.0760869565217391	Lipid metabolism	DOWN	Drought
Lipid metabolism.phytosterol metabolism	Cytoskeleton organisation.microtubular network	0.2717391304347826	Lipid metabolism	DOWN	Drought
Lipid metabolism.plastoglobule-associated activities	Cytoskeleton organisation.microtubular network	0.0869565217391304	Lipid metabolism	DOWN	Drought
Lipid metabolism.sphingolipid metabolism	Cytoskeleton organisation.microtubular network	0.1195652173913043	Lipid metabolism	DOWN	Drought
Multi-process regulation.14-3-3 regulatory system	Cytoskeleton organisation.microtubular network	0.0217391304347826	Multi-process regulation	DOWN	Drought
Multi-process regulation.G-protein-dependent signalling	Cytoskeleton organisation.microtubular network	0.2391304347826087	Multi-process regulation	DOWN	Drought
Multi-process regulation.MAP kinase cascade signalling	Cytoskeleton organisation.microtubular network	0.1413043478260869	Multi-process regulation	DOWN	Drought
Multi-process regulation.Programmed Cell Death (PCD) system	Cytoskeleton organisation.microtubular network	0.0652173913043478	Multi-process regulation	DOWN	Drought
Multi-process regulation.RAM (Regulation of Ace2 and Morphogenesis) signalling	Cytoskeleton organisation.microtubular network	0.4782608695652174	Multi-process regulation	DOWN	Drought
Multi-process regulation.ROP-GTPase regulatory system	Cytoskeleton organisation.microtubular network	0.1956521739130435	Multi-process regulation	DOWN	Drought
Multi-process regulation.SnRK1-kinase regulatory system	Cytoskeleton organisation.microtubular network	0.0434782608695652	Multi-process regulation	DOWN	Drought
Multi-process regulation.UPR (Unfolded Protein Response) signalling	Cytoskeleton organisation.microtubular network	0.1304347826086956	Multi-process regulation	DOWN	Drought
Multi-process regulation.calcium homeostasis	Cytoskeleton organisation.microtubular network	0.1630434782608695	Multi-process regulation	DOWN	Drought
Multi-process regulation.circadian clock system	Cytoskeleton organisation.microtubular network	0.2065217391304347	Multi-process regulation	DOWN	Drought
Multi-process regulation.nitric oxide signalling	Cytoskeleton organisation.microtubular network	0.0543478260869565	Multi-process regulation	DOWN	Drought
Multi-process regulation.phosphoinositide signalling	Cytoskeleton organisation.microtubular network	0.0217391304347826	Multi-process regulation	DOWN	Drought
Multi-process regulation.ppGpp (hyperphosphorylated guanylate) signalling	Cytoskeleton organisation.microtubular network	0.1739130434782608	Multi-process regulation	DOWN	Drought
Multi-process regulation.pyrophosphate homeostasis	Cytoskeleton organisation.microtubular network	0.0760869565217391	Multi-process regulation	DOWN	Drought
Multi-process regulation.retrograde signalling	Cytoskeleton organisation.microtubular network	0.2934782608695652	Multi-process regulation	DOWN	Drought
Nucleotide metabolism.deoxynucleotides	Cytoskeleton organisation.microtubular network	0.2826086956521739	Nucleotide metabolism	DOWN	Drought
Nucleotide metabolism.non-canonical nucleotide metabolism	Cytoskeleton organisation.microtubular network	0.0108695652173913	Nucleotide metabolism	DOWN	Drought
Nucleotide metabolism.purines	Cytoskeleton organisation.microtubular network	0.2391304347826087	Nucleotide metabolism	DOWN	Drought
Nucleotide metabolism.pyrimidines	Cytoskeleton organisation.microtubular network	0.0652173913043478	Nucleotide metabolism	DOWN	Drought
Nutrient uptake.iron uptake	Cytoskeleton organisation.microtubular network	0.3369565217391304	Nutrient uptake	DOWN	Drought
Nutrient uptake.nitrogen assimilation	Cytoskeleton organisation.microtubular network	0.4239130434782608	Nutrient uptake	DOWN	Drought
Nutrient uptake.other micronutrient homeostasis	Cytoskeleton organisation.microtubular network	0.2282608695652173	Nutrient uptake	DOWN	Drought
Nutrient uptake.phosphorus assimilation	Cytoskeleton organisation.microtubular network	0.217391304347826	Nutrient uptake	DOWN	Drought
Nutrient uptake.sulfur assimilation	Cytoskeleton organisation.microtubular network	0.3695652173913043	Nutrient uptake	DOWN	Drought
Photosynthesis.CAM/C4 photosynthesis	Cytoskeleton organisation.microtubular network	0.2282608695652173	Photosynthesis	DOWN	Drought
Photosynthesis.calvin cycle	Cytoskeleton organisation.microtubular network	0.4782608695652174	Photosynthesis	DOWN	Drought
Photosynthesis.photophosphorylation	Cytoskeleton organisation.microtubular network	0.4782608695652174	Photosynthesis	DOWN	Drought
Photosynthesis.photorespiration	Cytoskeleton organisation.microtubular network	0.358695652173913	Photosynthesis	DOWN	Drought
Phytohormone action.abscisic acid	Cytoskeleton organisation.microtubular network	0.3260869565217391	Phytohormone action	DOWN	Drought
Phytohormone action.auxin	Cytoskeleton organisation.microtubular network	0.4239130434782608	Phytohormone action	DOWN	Drought
Phytohormone action.brassinosteroid	Cytoskeleton organisation.microtubular network	0.4456521739130434	Phytohormone action	DOWN	Drought
Phytohormone action.cytokinin	Cytoskeleton organisation.microtubular network	0.3043478260869565	Phytohormone action	DOWN	Drought
Phytohormone action.ethylene	Cytoskeleton organisation.microtubular network	0.3804347826086957	Phytohormone action	DOWN	Drought
Phytohormone action.gibberellin	Cytoskeleton organisation.microtubular network	0.2065217391304347	Phytohormone action	DOWN	Drought
Phytohormone action.jasmonic acid	Cytoskeleton organisation.microtubular network	0.3043478260869565	Phytohormone action	DOWN	Drought
Phytohormone action.salicylic acid	Cytoskeleton organisation.microtubular network	0.391304347826087	Phytohormone action	DOWN	Drought
Phytohormone action.signalling peptides	Cytoskeleton organisation.microtubular network	00:25:00	Phytohormone action	DOWN	Drought
Phytohormone action.strigolactone	Cytoskeleton organisation.microtubular network	0.108695652173913	Phytohormone action	DOWN	Drought
Plant organogenesis.cellular growth coordination	Cytoskeleton organisation.microtubular network	0.1521739130434782	Plant organogenesis	DOWN	Drought
Plant organogenesis.flower formation	Cytoskeleton organisation.microtubular network	0.1630434782608695	Plant organogenesis	DOWN	Drought
Plant organogenesis.leaf formation	Cytoskeleton organisation.microtubular network	0.2934782608695652	Plant organogenesis	DOWN	Drought
Plant organogenesis.root formation	Cytoskeleton organisation.microtubular network	0.3369565217391304	Plant organogenesis	DOWN	Drought
Plant organogenesis.stem formation	Cytoskeleton organisation.microtubular network	0.1847826086956521	Plant organogenesis	DOWN	Drought
Plant organogenesis.vascular system formation	Cytoskeleton organisation.microtubular network	0.2717391304347826	Plant organogenesis	DOWN	Drought
Plant reproduction.embryogenesis	Cytoskeleton organisation.microtubular network	0.2065217391304347	Plant reproduction	DOWN	Drought
Plant reproduction.endosperm formation	Cytoskeleton organisation.microtubular network	00:00:00	Plant reproduction	DOWN	Drought
Plant reproduction.gametogenesis	Cytoskeleton organisation.microtubular network	0.0543478260869565	Plant reproduction	DOWN	Drought
Plant reproduction.pollination and fertilization	Cytoskeleton organisation.microtubular network	0.0108695652173913	Plant reproduction	DOWN	Drought
Plant reproduction.seed formation	Cytoskeleton organisation.microtubular network	00:00:00	Plant reproduction	DOWN	Drought
Plant reproduction.seed germination	Cytoskeleton organisation.microtubular network	0.0108695652173913	Plant reproduction	DOWN	Drought
Protein biosynthesis.aminoacyl-tRNA formation	Cytoskeleton organisation.microtubular network	0.0543478260869565	Protein biosynthesis	DOWN	Drought
Protein biosynthesis.organellar translation machinery	Cytoskeleton organisation.microtubular network	0.3804347826086957	Protein biosynthesis	DOWN	Drought
Protein biosynthesis.ribosome biogenesis	Cytoskeleton organisation.microtubular network	0.2826086956521739	Protein biosynthesis	DOWN	Drought
Protein biosynthesis.translation elongation	Cytoskeleton organisation.microtubular network	0.0543478260869565	Protein biosynthesis	DOWN	Drought
Protein biosynthesis.translation initiation	Cytoskeleton organisation.microtubular network	0.0326086956521739	Protein biosynthesis	DOWN	Drought
Protein biosynthesis.translation termination	Cytoskeleton organisation.microtubular network	0.0108695652173913	Protein biosynthesis	DOWN	Drought
Protein homeostasis.protein quality control	Cytoskeleton organisation.microtubular network	0.2608695652173913	Protein homeostasis	DOWN	Drought
Protein homeostasis.protein repair	Cytoskeleton organisation.microtubular network	00:00:00	Protein homeostasis	DOWN	Drought
Protein homeostasis.protein storage	Cytoskeleton organisation.microtubular network	0.1739130434782608	Protein homeostasis	DOWN	Drought
Protein homeostasis.proteolysis	Cytoskeleton organisation.microtubular network	0.4673913043478261	Protein homeostasis	DOWN	Drought
Protein homeostasis.ubiquitin-proteasome system	Cytoskeleton organisation.microtubular network	0.0108695652173913	Protein homeostasis	DOWN	Drought
Protein modification.ADP-ribosylation	Cytoskeleton organisation.microtubular network	0.0108695652173913	Protein modification	DOWN	Drought
Protein modification.S-glutathionylation	Cytoskeleton organisation.microtubular network	0.0326086956521739	Protein modification	DOWN	Drought
Protein modification.acetylation	Cytoskeleton organisation.microtubular network	0.0978260869565217	Protein modification	DOWN	Drought
Protein modification.cysteine disulfide formation	Cytoskeleton organisation.microtubular network	00:00:00	Protein modification	DOWN	Drought
Protein modification.dephosphorylation	Cytoskeleton organisation.microtubular network	0.3478260869565217	Protein modification	DOWN	Drought
Protein modification.glycosylation	Cytoskeleton organisation.microtubular network	0.0326086956521739	Protein modification	DOWN	Drought
Protein modification.lipidation	Cytoskeleton organisation.microtubular network	0.0326086956521739	Protein modification	DOWN	Drought
Protein modification.methylation	Cytoskeleton organisation.microtubular network	0.0978260869565217	Protein modification	DOWN	Drought
Protein modification.peptide cyclisation	Cytoskeleton organisation.microtubular network	0.5869565217391305	Protein modification	DOWN	Drought
Protein modification.phosphorylation	Cytoskeleton organisation.microtubular network	0.0760869565217391	Protein modification	DOWN	Drought
Protein modification.protein folding	Cytoskeleton organisation.microtubular network	0.2065217391304347	Protein modification	DOWN	Drought
Protein modification.pyroglutamate formation	Cytoskeleton organisation.microtubular network	0.0543478260869565	Protein modification	DOWN	Drought
Protein modification.targeting peptide maturation	Cytoskeleton organisation.microtubular network	0.0108695652173913	Protein modification	DOWN	Drought
Protein modification.tyrosine sulfation	Cytoskeleton organisation.microtubular network	0.0760869565217391	Protein modification	DOWN	Drought
Protein translocation.chloroplast	Cytoskeleton organisation.microtubular network	0.2717391304347826	Protein translocation	DOWN	Drought
Protein translocation.endoplasmic reticulum	Cytoskeleton organisation.microtubular network	0.0108695652173913	Protein translocation	DOWN	Drought
Protein translocation.mitochondrion	Cytoskeleton organisation.microtubular network	0.0869565217391304	Protein translocation	DOWN	Drought
Protein translocation.nucleus	Cytoskeleton organisation.microtubular network	0.0760869565217391	Protein translocation	DOWN	Drought
Protein translocation.peroxisome	Cytoskeleton organisation.microtubular network	0.0108695652173913	Protein translocation	DOWN	Drought
Protein translocation.plasmodesmata intercellular trafficking	Cytoskeleton organisation.microtubular network	0.1630434782608695	Protein translocation	DOWN	Drought
RNA biosynthesis.DNA-binding transcriptional regulation	Cytoskeleton organisation.microtubular network	0.5217391304347826	RNA biosynthesis	DOWN	Drought
RNA biosynthesis.DNA-dependent RNA polymerase complexes	Cytoskeleton organisation.microtubular network	0.0108695652173913	RNA biosynthesis	DOWN	Drought
RNA biosynthesis.RNA polymerase I-dependent transcription	Cytoskeleton organisation.microtubular network	0.0108695652173913	RNA biosynthesis	DOWN	Drought
RNA biosynthesis.RNA polymerase II-dependent transcription	Cytoskeleton organisation.microtubular network	0.0108695652173913	RNA biosynthesis	DOWN	Drought
RNA biosynthesis.RNA polymerase III-dependent transcription	Cytoskeleton organisation.microtubular network	0.0217391304347826	RNA biosynthesis	DOWN	Drought
RNA biosynthesis.organellar gene expression machinery	Cytoskeleton organisation.microtubular network	0.3043478260869565	RNA biosynthesis	DOWN	Drought
RNA biosynthesis.transcriptional co-regulation	Cytoskeleton organisation.microtubular network	0.1413043478260869	RNA biosynthesis	DOWN	Drought
RNA homeostasis.RNA transport	Cytoskeleton organisation.microtubular network	0.0217391304347826	RNA homeostasis	DOWN	Drought
RNA homeostasis.mRNA degradation	Cytoskeleton organisation.microtubular network	0.0326086956521739	RNA homeostasis	DOWN	Drought
RNA homeostasis.mRNA silencing	Cytoskeleton organisation.microtubular network	0.0652173913043478	RNA homeostasis	DOWN	Drought
RNA homeostasis.mRNA stress granule formation	Cytoskeleton organisation.microtubular network	0.0543478260869565	RNA homeostasis	DOWN	Drought
RNA homeostasis.mRNA surveillance pathways	Cytoskeleton organisation.microtubular network	0.0326086956521739	RNA homeostasis	DOWN	Drought
RNA homeostasis.mitochondrial mRNA homeostasis	Cytoskeleton organisation.microtubular network	0.0978260869565217	RNA homeostasis	DOWN	Drought
RNA homeostasis.plastidial mRNA homeostasis	Cytoskeleton organisation.microtubular network	0.3152173913043478	RNA homeostasis	DOWN	Drought
RNA homeostasis.post-transcriptional regulator activities	Cytoskeleton organisation.microtubular network	0.0326086956521739	RNA homeostasis	DOWN	Drought
RNA processing.RNA pseudouridylation	Cytoskeleton organisation.microtubular network	0.1956521739130435	RNA processing	DOWN	Drought
RNA processing.mRNA modification	Cytoskeleton organisation.microtubular network	0.0217391304347826	RNA processing	DOWN	Drought
RNA processing.organelle RNA modification	Cytoskeleton organisation.microtubular network	0.2826086956521739	RNA processing	DOWN	Drought
RNA processing.pre-RNA group-I/-II intron splicing	Cytoskeleton organisation.microtubular network	0.2391304347826087	RNA processing	DOWN	Drought
RNA processing.pre-tRNA splicing	Cytoskeleton organisation.microtubular network	0.0217391304347826	RNA processing	DOWN	Drought
RNA processing.spliceosome-mediated pre-mRNA splicing	Cytoskeleton organisation.microtubular network	0.0217391304347826	RNA processing	DOWN	Drought
RNA processing.tRNA modification	Cytoskeleton organisation.microtubular network	0.1413043478260869	RNA processing	DOWN	Drought
Redox homeostasis.ascorbate-based redox regulation	Cytoskeleton organisation.microtubular network	0.2391304347826087	Redox homeostasis	DOWN	Drought
Redox homeostasis.glutathione-based redox regulation	Cytoskeleton organisation.microtubular network	0.3369565217391304	Redox homeostasis	DOWN	Drought
Redox homeostasis.reactive electrophilic lipid homeostasis	Cytoskeleton organisation.microtubular network	0.217391304347826	Redox homeostasis	DOWN	Drought
Redox homeostasis.reactive oxygen scavenging	Cytoskeleton organisation.microtubular network	0.1195652173913043	Redox homeostasis	DOWN	Drought
Redox homeostasis.reactive oxygen-induced signalling	Cytoskeleton organisation.microtubular network	0.2065217391304347	Redox homeostasis	DOWN	Drought
Redox homeostasis.thiol-based redox regulation	Cytoskeleton organisation.microtubular network	0.2717391304347826	Redox homeostasis	DOWN	Drought
Redox homeostasis.tocopherol biosynthesis	Cytoskeleton organisation.microtubular network	0.108695652173913	Redox homeostasis	DOWN	Drought
Secondary metabolism.alkaloid biosynthesis	Cytoskeleton organisation.microtubular network	0.0760869565217391	Secondary metabolism	DOWN	Drought
Secondary metabolism.betaine biosynthesis	Cytoskeleton organisation.microtubular network	0.0108695652173913	Secondary metabolism	DOWN	Drought
Secondary metabolism.oxalate homeostasis	Cytoskeleton organisation.microtubular network	0.0543478260869565	Secondary metabolism	DOWN	Drought
Secondary metabolism.phenolics biosynthesis	Cytoskeleton organisation.microtubular network	0.5543478260869565	Secondary metabolism	DOWN	Drought
Secondary metabolism.terpenoid biosynthesis	Cytoskeleton organisation.microtubular network	0.3043478260869565	Secondary metabolism	DOWN	Drought
Solute transport.carrier-mediated transport	Cytoskeleton organisation.microtubular network	0.6413043478260869	Solute transport	DOWN	Drought
Solute transport.channel-mediated transport	Cytoskeleton organisation.microtubular network	0.4021739130434782	Solute transport	DOWN	Drought
Solute transport.porin-mediated transport	Cytoskeleton organisation.microtubular network	0.0978260869565217	Solute transport	DOWN	Drought
Solute transport.primary active transport	Cytoskeleton organisation.microtubular network	0.358695652173913	Solute transport	DOWN	Drought
Vesicle trafficking.anterograde trafficking	Cytoskeleton organisation.microtubular network	00:00:00	Vesicle trafficking	DOWN	Drought
Vesicle trafficking.autophagosome formation	Cytoskeleton organisation.microtubular network	0.0434782608695652	Vesicle trafficking	DOWN	Drought
Vesicle trafficking.clathrin coated vesicle machinery	Cytoskeleton organisation.microtubular network	0.0434782608695652	Vesicle trafficking	DOWN	Drought
Vesicle trafficking.clathrin coated vesicle-independent machinery	Cytoskeleton organisation.microtubular network	0.0108695652173913	Vesicle trafficking	DOWN	Drought
Vesicle trafficking.endocytic trafficking	Cytoskeleton organisation.microtubular network	0.0108695652173913	Vesicle trafficking	DOWN	Drought
Vesicle trafficking.exocytic trafficking	Cytoskeleton organisation.microtubular network	0.0543478260869565	Vesicle trafficking	DOWN	Drought
Vesicle trafficking.retrograde trafficking	Cytoskeleton organisation.microtubular network	0.0326086956521739	Vesicle trafficking	DOWN	Drought
Vesicle trafficking.vesicle target membrane fusion	Cytoskeleton organisation.microtubular network	0.0108695652173913	Vesicle trafficking	DOWN	Drought
Vesicle trafficking.vesicle tethering	Cytoskeleton organisation.microtubular network	0.0108695652173913	Vesicle trafficking	DOWN	Drought
not assigned.annotated	Cytoskeleton organisation.microtubular network	0.0217391304347826	not assigned	DOWN	Drought
not assigned.not annotated	Cytoskeleton organisation.microtubular network	0.0217391304347826	not assigned	DOWN	Drought
Cytoskeleton organisation.plastid movement	Cytoskeleton organisation.nuclear dynamics	0.0217391304347826	Cytoskeleton organisation	DOWN	Drought
DNA damage response.DNA damage sensing and signalling	Cytoskeleton organisation.nuclear dynamics	0.0217391304347826	DNA damage response	DOWN	Drought
DNA damage response.DNA damage tolerance (DDT) pathways	Cytoskeleton organisation.nuclear dynamics	0.0108695652173913	DNA damage response	DOWN	Drought
DNA damage response.DNA repair polymerase activities	Cytoskeleton organisation.nuclear dynamics	00:00:00	DNA damage response	DOWN	Drought
DNA damage response.base excision repair (BER)	Cytoskeleton organisation.nuclear dynamics	0.0326086956521739	DNA damage response	DOWN	Drought
DNA damage response.homologous recombination repair (HR)	Cytoskeleton organisation.nuclear dynamics	0.0217391304347826	DNA damage response	DOWN	Drought
DNA damage response.mismatch repair (MMR)	Cytoskeleton organisation.nuclear dynamics	0.0326086956521739	DNA damage response	DOWN	Drought
DNA damage response.nonhomologous end-joining (NHEJ) repair	Cytoskeleton organisation.nuclear dynamics	0.0108695652173913	DNA damage response	DOWN	Drought
DNA damage response.nucleotide excision repair (NER)	Cytoskeleton organisation.nuclear dynamics	0.0108695652173913	DNA damage response	DOWN	Drought
DNA damage response.photoreactivation	Cytoskeleton organisation.nuclear dynamics	0.0108695652173913	DNA damage response	DOWN	Drought
Enzyme classification.EC_1 oxidoreductases	Cytoskeleton organisation.nuclear dynamics	0.0217391304347826	Enzyme classification	DOWN	Drought
Enzyme classification.EC_2 transferases	Cytoskeleton organisation.nuclear dynamics	0.0326086956521739	Enzyme classification	DOWN	Drought
Enzyme classification.EC_3 hydrolases	Cytoskeleton organisation.nuclear dynamics	0.0326086956521739	Enzyme classification	DOWN	Drought
Enzyme classification.EC_4 lyases	Cytoskeleton organisation.nuclear dynamics	0.0326086956521739	Enzyme classification	DOWN	Drought
Enzyme classification.EC_5 isomerases	Cytoskeleton organisation.nuclear dynamics	0.0326086956521739	Enzyme classification	DOWN	Drought
Enzyme classification.EC_6 ligases	Cytoskeleton organisation.nuclear dynamics	0.0326086956521739	Enzyme classification	DOWN	Drought
External stimuli response.carbon dioxide	Cytoskeleton organisation.nuclear dynamics	00:00:00	External stimuli response	DOWN	Drought
External stimuli response.damage	Cytoskeleton organisation.nuclear dynamics	00:00:00	External stimuli response	DOWN	Drought
External stimuli response.gravity	Cytoskeleton organisation.nuclear dynamics	0.0217391304347826	External stimuli response	DOWN	Drought
External stimuli response.light	Cytoskeleton organisation.nuclear dynamics	0.0326086956521739	External stimuli response	DOWN	Drought
External stimuli response.multi-stress	Cytoskeleton organisation.nuclear dynamics	0.0217391304347826	External stimuli response	DOWN	Drought
External stimuli response.oxygen	Cytoskeleton organisation.nuclear dynamics	0.0217391304347826	External stimuli response	DOWN	Drought
External stimuli response.pathogen	Cytoskeleton organisation.nuclear dynamics	0.0326086956521739	External stimuli response	DOWN	Drought
External stimuli response.salinity	Cytoskeleton organisation.nuclear dynamics	0.0217391304347826	External stimuli response	DOWN	Drought
External stimuli response.temperature	Cytoskeleton organisation.nuclear dynamics	0.0108695652173913	External stimuli response	DOWN	Drought
External stimuli response.toxic compounds	Cytoskeleton organisation.nuclear dynamics	0.0108695652173913	External stimuli response	DOWN	Drought
External stimuli response.water and drought	Cytoskeleton organisation.nuclear dynamics	00:00:00	External stimuli response	DOWN	Drought
Lipid metabolism.cytoplasmic lipid droplet-associated activities	Cytoskeleton organisation.nuclear dynamics	00:00:00	Lipid metabolism	DOWN	Drought
Lipid metabolism.fatty acid metabolism	Cytoskeleton organisation.nuclear dynamics	0.0326086956521739	Lipid metabolism	DOWN	Drought
Lipid metabolism.glycerolipid metabolism	Cytoskeleton organisation.nuclear dynamics	0.0217391304347826	Lipid metabolism	DOWN	Drought
Lipid metabolism.lipid trafficking	Cytoskeleton organisation.nuclear dynamics	0.0108695652173913	Lipid metabolism	DOWN	Drought
Lipid metabolism.lipid-A biosynthesis	Cytoskeleton organisation.nuclear dynamics	0.0108695652173913	Lipid metabolism	DOWN	Drought
Lipid metabolism.phytosterol metabolism	Cytoskeleton organisation.nuclear dynamics	0.0108695652173913	Lipid metabolism	DOWN	Drought
Lipid metabolism.plastoglobule-associated activities	Cytoskeleton organisation.nuclear dynamics	0.0108695652173913	Lipid metabolism	DOWN	Drought
Lipid metabolism.sphingolipid metabolism	Cytoskeleton organisation.nuclear dynamics	0.0108695652173913	Lipid metabolism	DOWN	Drought
Multi-process regulation.14-3-3 regulatory system	Cytoskeleton organisation.nuclear dynamics	0.0108695652173913	Multi-process regulation	DOWN	Drought
Multi-process regulation.G-protein-dependent signalling	Cytoskeleton organisation.nuclear dynamics	0.0217391304347826	Multi-process regulation	DOWN	Drought
Multi-process regulation.MAP kinase cascade signalling	Cytoskeleton organisation.nuclear dynamics	0.0217391304347826	Multi-process regulation	DOWN	Drought
Multi-process regulation.Programmed Cell Death (PCD) system	Cytoskeleton organisation.nuclear dynamics	0.0108695652173913	Multi-process regulation	DOWN	Drought
Multi-process regulation.RAM (Regulation of Ace2 and Morphogenesis) signalling	Cytoskeleton organisation.nuclear dynamics	0.0326086956521739	Multi-process regulation	DOWN	Drought
Multi-process regulation.ROP-GTPase regulatory system	Cytoskeleton organisation.nuclear dynamics	0.0217391304347826	Multi-process regulation	DOWN	Drought
Multi-process regulation.SnRK1-kinase regulatory system	Cytoskeleton organisation.nuclear dynamics	00:00:00	Multi-process regulation	DOWN	Drought
Multi-process regulation.UPR (Unfolded Protein Response) signalling	Cytoskeleton organisation.nuclear dynamics	00:00:00	Multi-process regulation	DOWN	Drought
Multi-process regulation.calcium homeostasis	Cytoskeleton organisation.nuclear dynamics	00:00:00	Multi-process regulation	DOWN	Drought
Multi-process regulation.circadian clock system	Cytoskeleton organisation.nuclear dynamics	0.0217391304347826	Multi-process regulation	DOWN	Drought
Multi-process regulation.nitric oxide signalling	Cytoskeleton organisation.nuclear dynamics	00:00:00	Multi-process regulation	DOWN	Drought
Multi-process regulation.phosphoinositide signalling	Cytoskeleton organisation.nuclear dynamics	0.0108695652173913	Multi-process regulation	DOWN	Drought
Multi-process regulation.ppGpp (hyperphosphorylated guanylate) signalling	Cytoskeleton organisation.nuclear dynamics	0.0108695652173913	Multi-process regulation	DOWN	Drought
Multi-process regulation.pyrophosphate homeostasis	Cytoskeleton organisation.nuclear dynamics	00:00:00	Multi-process regulation	DOWN	Drought
Multi-process regulation.retrograde signalling	Cytoskeleton organisation.nuclear dynamics	00:00:00	Multi-process regulation	DOWN	Drought
Nucleotide metabolism.deoxynucleotides	Cytoskeleton organisation.nuclear dynamics	0.0217391304347826	Nucleotide metabolism	DOWN	Drought
Nucleotide metabolism.non-canonical nucleotide metabolism	Cytoskeleton organisation.nuclear dynamics	00:00:00	Nucleotide metabolism	DOWN	Drought
Nucleotide metabolism.purines	Cytoskeleton organisation.nuclear dynamics	0.0326086956521739	Nucleotide metabolism	DOWN	Drought
Nucleotide metabolism.pyrimidines	Cytoskeleton organisation.nuclear dynamics	0.0108695652173913	Nucleotide metabolism	DOWN	Drought
Nutrient uptake.iron uptake	Cytoskeleton organisation.nuclear dynamics	0.0108695652173913	Nutrient uptake	DOWN	Drought
Nutrient uptake.nitrogen assimilation	Cytoskeleton organisation.nuclear dynamics	0.0217391304347826	Nutrient uptake	DOWN	Drought
Nutrient uptake.other micronutrient homeostasis	Cytoskeleton organisation.nuclear dynamics	0.0217391304347826	Nutrient uptake	DOWN	Drought
Nutrient uptake.phosphorus assimilation	Cytoskeleton organisation.nuclear dynamics	00:00:00	Nutrient uptake	DOWN	Drought
Nutrient uptake.sulfur assimilation	Cytoskeleton organisation.nuclear dynamics	0.0217391304347826	Nutrient uptake	DOWN	Drought
Photosynthesis.CAM/C4 photosynthesis	Cytoskeleton organisation.nuclear dynamics	0.0108695652173913	Photosynthesis	DOWN	Drought
Photosynthesis.calvin cycle	Cytoskeleton organisation.nuclear dynamics	0.0326086956521739	Photosynthesis	DOWN	Drought
Photosynthesis.photophosphorylation	Cytoskeleton organisation.nuclear dynamics	0.0217391304347826	Photosynthesis	DOWN	Drought
Photosynthesis.photorespiration	Cytoskeleton organisation.nuclear dynamics	0.0217391304347826	Photosynthesis	DOWN	Drought
Phytohormone action.abscisic acid	Cytoskeleton organisation.nuclear dynamics	0.0108695652173913	Phytohormone action	DOWN	Drought
Phytohormone action.auxin	Cytoskeleton organisation.nuclear dynamics	0.0217391304347826	Phytohormone action	DOWN	Drought
Phytohormone action.brassinosteroid	Cytoskeleton organisation.nuclear dynamics	0.0217391304347826	Phytohormone action	DOWN	Drought
Phytohormone action.cytokinin	Cytoskeleton organisation.nuclear dynamics	0.0217391304347826	Phytohormone action	DOWN	Drought
Phytohormone action.ethylene	Cytoskeleton organisation.nuclear dynamics	0.0217391304347826	Phytohormone action	DOWN	Drought
Phytohormone action.gibberellin	Cytoskeleton organisation.nuclear dynamics	0.0108695652173913	Phytohormone action	DOWN	Drought
Phytohormone action.jasmonic acid	Cytoskeleton organisation.nuclear dynamics	0.0217391304347826	Phytohormone action	DOWN	Drought
Phytohormone action.salicylic acid	Cytoskeleton organisation.nuclear dynamics	0.0217391304347826	Phytohormone action	DOWN	Drought
Phytohormone action.signalling peptides	Cytoskeleton organisation.nuclear dynamics	0.0217391304347826	Phytohormone action	DOWN	Drought
Phytohormone action.strigolactone	Cytoskeleton organisation.nuclear dynamics	0.0217391304347826	Phytohormone action	DOWN	Drought
Plant organogenesis.cellular growth coordination	Cytoskeleton organisation.nuclear dynamics	0.0108695652173913	Plant organogenesis	DOWN	Drought
Plant organogenesis.flower formation	Cytoskeleton organisation.nuclear dynamics	0.0108695652173913	Plant organogenesis	DOWN	Drought
Plant organogenesis.leaf formation	Cytoskeleton organisation.nuclear dynamics	0.0217391304347826	Plant organogenesis	DOWN	Drought
Plant organogenesis.root formation	Cytoskeleton organisation.nuclear dynamics	00:00:00	Plant organogenesis	DOWN	Drought
Plant organogenesis.stem formation	Cytoskeleton organisation.nuclear dynamics	0.0217391304347826	Plant organogenesis	DOWN	Drought
Plant organogenesis.vascular system formation	Cytoskeleton organisation.nuclear dynamics	0.0108695652173913	Plant organogenesis	DOWN	Drought
Plant reproduction.embryogenesis	Cytoskeleton organisation.nuclear dynamics	0.0108695652173913	Plant reproduction	DOWN	Drought
Plant reproduction.endosperm formation	Cytoskeleton organisation.nuclear dynamics	00:00:00	Plant reproduction	DOWN	Drought
Plant reproduction.gametogenesis	Cytoskeleton organisation.nuclear dynamics	00:00:00	Plant reproduction	DOWN	Drought
Plant reproduction.pollination and fertilization	Cytoskeleton organisation.nuclear dynamics	00:00:00	Plant reproduction	DOWN	Drought
Plant reproduction.seed formation	Cytoskeleton organisation.nuclear dynamics	00:00:00	Plant reproduction	DOWN	Drought
Plant reproduction.seed germination	Cytoskeleton organisation.nuclear dynamics	00:00:00	Plant reproduction	DOWN	Drought
Protein biosynthesis.aminoacyl-tRNA formation	Cytoskeleton organisation.nuclear dynamics	0.0108695652173913	Protein biosynthesis	DOWN	Drought
Protein biosynthesis.organellar translation machinery	Cytoskeleton organisation.nuclear dynamics	0.0326086956521739	Protein biosynthesis	DOWN	Drought
Protein biosynthesis.ribosome biogenesis	Cytoskeleton organisation.nuclear dynamics	0.0217391304347826	Protein biosynthesis	DOWN	Drought
Protein biosynthesis.translation elongation	Cytoskeleton organisation.nuclear dynamics	0.0108695652173913	Protein biosynthesis	DOWN	Drought
Protein biosynthesis.translation initiation	Cytoskeleton organisation.nuclear dynamics	00:00:00	Protein biosynthesis	DOWN	Drought
Protein biosynthesis.translation termination	Cytoskeleton organisation.nuclear dynamics	0.0108695652173913	Protein biosynthesis	DOWN	Drought
Protein homeostasis.protein quality control	Cytoskeleton organisation.nuclear dynamics	0.0217391304347826	Protein homeostasis	DOWN	Drought
Protein homeostasis.protein repair	Cytoskeleton organisation.nuclear dynamics	00:00:00	Protein homeostasis	DOWN	Drought
Protein homeostasis.protein storage	Cytoskeleton organisation.nuclear dynamics	0.0108695652173913	Protein homeostasis	DOWN	Drought
Protein homeostasis.proteolysis	Cytoskeleton organisation.nuclear dynamics	0.0217391304347826	Protein homeostasis	DOWN	Drought
Protein homeostasis.ubiquitin-proteasome system	Cytoskeleton organisation.nuclear dynamics	00:00:00	Protein homeostasis	DOWN	Drought
Protein modification.ADP-ribosylation	Cytoskeleton organisation.nuclear dynamics	00:00:00	Protein modification	DOWN	Drought
Protein modification.S-glutathionylation	Cytoskeleton organisation.nuclear dynamics	0.0108695652173913	Protein modification	DOWN	Drought
Protein modification.acetylation	Cytoskeleton organisation.nuclear dynamics	0.0217391304347826	Protein modification	DOWN	Drought
Protein modification.cysteine disulfide formation	Cytoskeleton organisation.nuclear dynamics	00:00:00	Protein modification	DOWN	Drought
Protein modification.dephosphorylation	Cytoskeleton organisation.nuclear dynamics	0.0326086956521739	Protein modification	DOWN	Drought
Protein modification.glycosylation	Cytoskeleton organisation.nuclear dynamics	00:00:00	Protein modification	DOWN	Drought
Protein modification.lipidation	Cytoskeleton organisation.nuclear dynamics	0.0108695652173913	Protein modification	DOWN	Drought
Protein modification.methylation	Cytoskeleton organisation.nuclear dynamics	0.0108695652173913	Protein modification	DOWN	Drought
Protein modification.peptide cyclisation	Cytoskeleton organisation.nuclear dynamics	0.0326086956521739	Protein modification	DOWN	Drought
Protein modification.phosphorylation	Cytoskeleton organisation.nuclear dynamics	00:00:00	Protein modification	DOWN	Drought
Protein modification.protein folding	Cytoskeleton organisation.nuclear dynamics	0.0108695652173913	Protein modification	DOWN	Drought
Protein modification.pyroglutamate formation	Cytoskeleton organisation.nuclear dynamics	00:00:00	Protein modification	DOWN	Drought
Protein modification.targeting peptide maturation	Cytoskeleton organisation.nuclear dynamics	0.0108695652173913	Protein modification	DOWN	Drought
Protein modification.tyrosine sulfation	Cytoskeleton organisation.nuclear dynamics	0.0108695652173913	Protein modification	DOWN	Drought
Protein translocation.chloroplast	Cytoskeleton organisation.nuclear dynamics	0.0326086956521739	Protein translocation	DOWN	Drought
Protein translocation.endoplasmic reticulum	Cytoskeleton organisation.nuclear dynamics	00:00:00	Protein translocation	DOWN	Drought
Protein translocation.mitochondrion	Cytoskeleton organisation.nuclear dynamics	0.0108695652173913	Protein translocation	DOWN	Drought
Protein translocation.nucleus	Cytoskeleton organisation.nuclear dynamics	0.0217391304347826	Protein translocation	DOWN	Drought
Protein translocation.peroxisome	Cytoskeleton organisation.nuclear dynamics	0.0108695652173913	Protein translocation	DOWN	Drought
Protein translocation.plasmodesmata intercellular trafficking	Cytoskeleton organisation.nuclear dynamics	00:00:00	Protein translocation	DOWN	Drought
RNA biosynthesis.DNA-binding transcriptional regulation	Cytoskeleton organisation.nuclear dynamics	0.0326086956521739	RNA biosynthesis	DOWN	Drought
RNA biosynthesis.DNA-dependent RNA polymerase complexes	Cytoskeleton organisation.nuclear dynamics	00:00:00	RNA biosynthesis	DOWN	Drought
RNA biosynthesis.RNA polymerase I-dependent transcription	Cytoskeleton organisation.nuclear dynamics	00:00:00	RNA biosynthesis	DOWN	Drought
RNA biosynthesis.RNA polymerase II-dependent transcription	Cytoskeleton organisation.nuclear dynamics	0.0108695652173913	RNA biosynthesis	DOWN	Drought
RNA biosynthesis.RNA polymerase III-dependent transcription	Cytoskeleton organisation.nuclear dynamics	0.0108695652173913	RNA biosynthesis	DOWN	Drought
RNA biosynthesis.organellar gene expression machinery	Cytoskeleton organisation.nuclear dynamics	0.0326086956521739	RNA biosynthesis	DOWN	Drought
RNA biosynthesis.transcriptional co-regulation	Cytoskeleton organisation.nuclear dynamics	00:00:00	RNA biosynthesis	DOWN	Drought
RNA homeostasis.RNA transport	Cytoskeleton organisation.nuclear dynamics	0.0108695652173913	RNA homeostasis	DOWN	Drought
RNA homeostasis.mRNA degradation	Cytoskeleton organisation.nuclear dynamics	0.0108695652173913	RNA homeostasis	DOWN	Drought
RNA homeostasis.mRNA silencing	Cytoskeleton organisation.nuclear dynamics	0.0108695652173913	RNA homeostasis	DOWN	Drought
RNA homeostasis.mRNA stress granule formation	Cytoskeleton organisation.nuclear dynamics	0.0217391304347826	RNA homeostasis	DOWN	Drought
RNA homeostasis.mRNA surveillance pathways	Cytoskeleton organisation.nuclear dynamics	0.0108695652173913	RNA homeostasis	DOWN	Drought
RNA homeostasis.mitochondrial mRNA homeostasis	Cytoskeleton organisation.nuclear dynamics	0.0326086956521739	RNA homeostasis	DOWN	Drought
RNA homeostasis.plastidial mRNA homeostasis	Cytoskeleton organisation.nuclear dynamics	0.0326086956521739	RNA homeostasis	DOWN	Drought
RNA homeostasis.post-transcriptional regulator activities	Cytoskeleton organisation.nuclear dynamics	0.0108695652173913	RNA homeostasis	DOWN	Drought
RNA processing.RNA pseudouridylation	Cytoskeleton organisation.nuclear dynamics	0.0326086956521739	RNA processing	DOWN	Drought
RNA processing.mRNA modification	Cytoskeleton organisation.nuclear dynamics	0.0108695652173913	RNA processing	DOWN	Drought
RNA processing.organelle RNA modification	Cytoskeleton organisation.nuclear dynamics	0.0326086956521739	RNA processing	DOWN	Drought
RNA processing.pre-RNA group-I/-II intron splicing	Cytoskeleton organisation.nuclear dynamics	0.0326086956521739	RNA processing	DOWN	Drought
RNA processing.pre-tRNA splicing	Cytoskeleton organisation.nuclear dynamics	0.0108695652173913	RNA processing	DOWN	Drought
RNA processing.spliceosome-mediated pre-mRNA splicing	Cytoskeleton organisation.nuclear dynamics	0.0108695652173913	RNA processing	DOWN	Drought
RNA processing.tRNA modification	Cytoskeleton organisation.nuclear dynamics	0.0326086956521739	RNA processing	DOWN	Drought
Redox homeostasis.ascorbate-based redox regulation	Cytoskeleton organisation.nuclear dynamics	0.0217391304347826	Redox homeostasis	DOWN	Drought
Redox homeostasis.glutathione-based redox regulation	Cytoskeleton organisation.nuclear dynamics	0.0217391304347826	Redox homeostasis	DOWN	Drought
Redox homeostasis.reactive electrophilic lipid homeostasis	Cytoskeleton organisation.nuclear dynamics	0.0108695652173913	Redox homeostasis	DOWN	Drought
Redox homeostasis.reactive oxygen scavenging	Cytoskeleton organisation.nuclear dynamics	0.0108695652173913	Redox homeostasis	DOWN	Drought
Redox homeostasis.reactive oxygen-induced signalling	Cytoskeleton organisation.nuclear dynamics	0.0217391304347826	Redox homeostasis	DOWN	Drought
Redox homeostasis.thiol-based redox regulation	Cytoskeleton organisation.nuclear dynamics	0.0326086956521739	Redox homeostasis	DOWN	Drought
Redox homeostasis.tocopherol biosynthesis	Cytoskeleton organisation.nuclear dynamics	0.0108695652173913	Redox homeostasis	DOWN	Drought
Secondary metabolism.alkaloid biosynthesis	Cytoskeleton organisation.nuclear dynamics	00:00:00	Secondary metabolism	DOWN	Drought
Secondary metabolism.betaine biosynthesis	Cytoskeleton organisation.nuclear dynamics	00:00:00	Secondary metabolism	DOWN	Drought
Secondary metabolism.oxalate homeostasis	Cytoskeleton organisation.nuclear dynamics	00:00:00	Secondary metabolism	DOWN	Drought
Secondary metabolism.phenolics biosynthesis	Cytoskeleton organisation.nuclear dynamics	0.0326086956521739	Secondary metabolism	DOWN	Drought
Secondary metabolism.terpenoid biosynthesis	Cytoskeleton organisation.nuclear dynamics	0.0217391304347826	Secondary metabolism	DOWN	Drought
Solute transport.carrier-mediated transport	Cytoskeleton organisation.nuclear dynamics	0.0326086956521739	Solute transport	DOWN	Drought
Solute transport.channel-mediated transport	Cytoskeleton organisation.nuclear dynamics	0.0217391304347826	Solute transport	DOWN	Drought
Solute transport.porin-mediated transport	Cytoskeleton organisation.nuclear dynamics	0.0217391304347826	Solute transport	DOWN	Drought
Solute transport.primary active transport	Cytoskeleton organisation.nuclear dynamics	0.0217391304347826	Solute transport	DOWN	Drought
Vesicle trafficking.anterograde trafficking	Cytoskeleton organisation.nuclear dynamics	00:00:00	Vesicle trafficking	DOWN	Drought
Vesicle trafficking.autophagosome formation	Cytoskeleton organisation.nuclear dynamics	00:00:00	Vesicle trafficking	DOWN	Drought
Vesicle trafficking.clathrin coated vesicle machinery	Cytoskeleton organisation.nuclear dynamics	0.0108695652173913	Vesicle trafficking	DOWN	Drought
Vesicle trafficking.clathrin coated vesicle-independent machinery	Cytoskeleton organisation.nuclear dynamics	0.0108695652173913	Vesicle trafficking	DOWN	Drought
Vesicle trafficking.endocytic trafficking	Cytoskeleton organisation.nuclear dynamics	00:00:00	Vesicle trafficking	DOWN	Drought
Vesicle trafficking.exocytic trafficking	Cytoskeleton organisation.nuclear dynamics	00:00:00	Vesicle trafficking	DOWN	Drought
Vesicle trafficking.retrograde trafficking	Cytoskeleton organisation.nuclear dynamics	0.0108695652173913	Vesicle trafficking	DOWN	Drought
Vesicle trafficking.vesicle target membrane fusion	Cytoskeleton organisation.nuclear dynamics	00:00:00	Vesicle trafficking	DOWN	Drought
Vesicle trafficking.vesicle tethering	Cytoskeleton organisation.nuclear dynamics	0.0108695652173913	Vesicle trafficking	DOWN	Drought
not assigned.annotated	Cytoskeleton organisation.nuclear dynamics	00:00:00	not assigned	DOWN	Drought
not assigned.not annotated	Cytoskeleton organisation.nuclear dynamics	00:00:00	not assigned	DOWN	Drought
DNA damage response.DNA damage sensing and signalling	Cytoskeleton organisation.plastid movement	0.0326086956521739	DNA damage response	DOWN	Drought
DNA damage response.DNA damage tolerance (DDT) pathways	Cytoskeleton organisation.plastid movement	00:00:00	DNA damage response	DOWN	Drought
DNA damage response.DNA repair polymerase activities	Cytoskeleton organisation.plastid movement	00:00:00	DNA damage response	DOWN	Drought
DNA damage response.base excision repair (BER)	Cytoskeleton organisation.plastid movement	0.0978260869565217	DNA damage response	DOWN	Drought
DNA damage response.homologous recombination repair (HR)	Cytoskeleton organisation.plastid movement	0.0434782608695652	DNA damage response	DOWN	Drought
DNA damage response.mismatch repair (MMR)	Cytoskeleton organisation.plastid movement	0.0543478260869565	DNA damage response	DOWN	Drought
DNA damage response.nonhomologous end-joining (NHEJ) repair	Cytoskeleton organisation.plastid movement	0.0108695652173913	DNA damage response	DOWN	Drought
DNA damage response.nucleotide excision repair (NER)	Cytoskeleton organisation.plastid movement	0.0108695652173913	DNA damage response	DOWN	Drought
DNA damage response.photoreactivation	Cytoskeleton organisation.plastid movement	0.108695652173913	DNA damage response	DOWN	Drought
Enzyme classification.EC_1 oxidoreductases	Cytoskeleton organisation.plastid movement	0.2608695652173913	Enzyme classification	DOWN	Drought
Enzyme classification.EC_2 transferases	Cytoskeleton organisation.plastid movement	0.2608695652173913	Enzyme classification	DOWN	Drought
Enzyme classification.EC_3 hydrolases	Cytoskeleton organisation.plastid movement	0.2608695652173913	Enzyme classification	DOWN	Drought
Enzyme classification.EC_4 lyases	Cytoskeleton organisation.plastid movement	0.217391304347826	Enzyme classification	DOWN	Drought
Enzyme classification.EC_5 isomerases	Cytoskeleton organisation.plastid movement	0.217391304347826	Enzyme classification	DOWN	Drought
Enzyme classification.EC_6 ligases	Cytoskeleton organisation.plastid movement	0.1847826086956521	Enzyme classification	DOWN	Drought
External stimuli response.carbon dioxide	Cytoskeleton organisation.plastid movement	0.0326086956521739	External stimuli response	DOWN	Drought
External stimuli response.damage	Cytoskeleton organisation.plastid movement	0.0652173913043478	External stimuli response	DOWN	Drought
External stimuli response.gravity	Cytoskeleton organisation.plastid movement	0.0760869565217391	External stimuli response	DOWN	Drought
External stimuli response.light	Cytoskeleton organisation.plastid movement	0.217391304347826	External stimuli response	DOWN	Drought
External stimuli response.multi-stress	Cytoskeleton organisation.plastid movement	0.108695652173913	External stimuli response	DOWN	Drought
External stimuli response.oxygen	Cytoskeleton organisation.plastid movement	0.1847826086956521	External stimuli response	DOWN	Drought
External stimuli response.pathogen	Cytoskeleton organisation.plastid movement	0.0760869565217391	External stimuli response	DOWN	Drought
External stimuli response.salinity	Cytoskeleton organisation.plastid movement	0.0760869565217391	External stimuli response	DOWN	Drought
External stimuli response.temperature	Cytoskeleton organisation.plastid movement	0.0543478260869565	External stimuli response	DOWN	Drought
External stimuli response.toxic compounds	Cytoskeleton organisation.plastid movement	0.0869565217391304	External stimuli response	DOWN	Drought
External stimuli response.water and drought	Cytoskeleton organisation.plastid movement	0.0434782608695652	External stimuli response	DOWN	Drought
Lipid metabolism.cytoplasmic lipid droplet-associated activities	Cytoskeleton organisation.plastid movement	0.0108695652173913	Lipid metabolism	DOWN	Drought
Lipid metabolism.fatty acid metabolism	Cytoskeleton organisation.plastid movement	0.1739130434782608	Lipid metabolism	DOWN	Drought
Lipid metabolism.glycerolipid metabolism	Cytoskeleton organisation.plastid movement	0.1739130434782608	Lipid metabolism	DOWN	Drought
Lipid metabolism.lipid trafficking	Cytoskeleton organisation.plastid movement	0.0326086956521739	Lipid metabolism	DOWN	Drought
Lipid metabolism.lipid-A biosynthesis	Cytoskeleton organisation.plastid movement	0.0434782608695652	Lipid metabolism	DOWN	Drought
Lipid metabolism.phytosterol metabolism	Cytoskeleton organisation.plastid movement	0.1195652173913043	Lipid metabolism	DOWN	Drought
Lipid metabolism.plastoglobule-associated activities	Cytoskeleton organisation.plastid movement	0.0869565217391304	Lipid metabolism	DOWN	Drought
Lipid metabolism.sphingolipid metabolism	Cytoskeleton organisation.plastid movement	0.0652173913043478	Lipid metabolism	DOWN	Drought
Multi-process regulation.14-3-3 regulatory system	Cytoskeleton organisation.plastid movement	0.0326086956521739	Multi-process regulation	DOWN	Drought
Multi-process regulation.G-protein-dependent signalling	Cytoskeleton organisation.plastid movement	0.1521739130434782	Multi-process regulation	DOWN	Drought
Multi-process regulation.MAP kinase cascade signalling	Cytoskeleton organisation.plastid movement	0.108695652173913	Multi-process regulation	DOWN	Drought
Multi-process regulation.Programmed Cell Death (PCD) system	Cytoskeleton organisation.plastid movement	0.0326086956521739	Multi-process regulation	DOWN	Drought
Multi-process regulation.RAM (Regulation of Ace2 and Morphogenesis) signalling	Cytoskeleton organisation.plastid movement	0.1956521739130435	Multi-process regulation	DOWN	Drought
Multi-process regulation.ROP-GTPase regulatory system	Cytoskeleton organisation.plastid movement	0.1304347826086956	Multi-process regulation	DOWN	Drought
Multi-process regulation.SnRK1-kinase regulatory system	Cytoskeleton organisation.plastid movement	0.0108695652173913	Multi-process regulation	DOWN	Drought
Multi-process regulation.UPR (Unfolded Protein Response) signalling	Cytoskeleton organisation.plastid movement	0.0760869565217391	Multi-process regulation	DOWN	Drought
Multi-process regulation.calcium homeostasis	Cytoskeleton organisation.plastid movement	0.0978260869565217	Multi-process regulation	DOWN	Drought
Multi-process regulation.circadian clock system	Cytoskeleton organisation.plastid movement	0.1195652173913043	Multi-process regulation	DOWN	Drought
Multi-process regulation.nitric oxide signalling	Cytoskeleton organisation.plastid movement	0.0543478260869565	Multi-process regulation	DOWN	Drought
Multi-process regulation.phosphoinositide signalling	Cytoskeleton organisation.plastid movement	0.0108695652173913	Multi-process regulation	DOWN	Drought
Multi-process regulation.ppGpp (hyperphosphorylated guanylate) signalling	Cytoskeleton organisation.plastid movement	0.0978260869565217	Multi-process regulation	DOWN	Drought
Multi-process regulation.pyrophosphate homeostasis	Cytoskeleton organisation.plastid movement	0.0434782608695652	Multi-process regulation	DOWN	Drought
Multi-process regulation.retrograde signalling	Cytoskeleton organisation.plastid movement	0.1630434782608695	Multi-process regulation	DOWN	Drought
Nucleotide metabolism.deoxynucleotides	Cytoskeleton organisation.plastid movement	0.1195652173913043	Nucleotide metabolism	DOWN	Drought
Nucleotide metabolism.non-canonical nucleotide metabolism	Cytoskeleton organisation.plastid movement	00:00:00	Nucleotide metabolism	DOWN	Drought
Nucleotide metabolism.purines	Cytoskeleton organisation.plastid movement	0.1413043478260869	Nucleotide metabolism	DOWN	Drought
Nucleotide metabolism.pyrimidines	Cytoskeleton organisation.plastid movement	0.0543478260869565	Nucleotide metabolism	DOWN	Drought
Nutrient uptake.iron uptake	Cytoskeleton organisation.plastid movement	0.1739130434782608	Nutrient uptake	DOWN	Drought
Nutrient uptake.nitrogen assimilation	Cytoskeleton organisation.plastid movement	0.2065217391304347	Nutrient uptake	DOWN	Drought
Nutrient uptake.other micronutrient homeostasis	Cytoskeleton organisation.plastid movement	0.1195652173913043	Nutrient uptake	DOWN	Drought
Nutrient uptake.phosphorus assimilation	Cytoskeleton organisation.plastid movement	0.1304347826086956	Nutrient uptake	DOWN	Drought
Nutrient uptake.sulfur assimilation	Cytoskeleton organisation.plastid movement	0.2065217391304347	Nutrient uptake	DOWN	Drought
Photosynthesis.CAM/C4 photosynthesis	Cytoskeleton organisation.plastid movement	0.1739130434782608	Photosynthesis	DOWN	Drought
Photosynthesis.calvin cycle	Cytoskeleton organisation.plastid movement	0.2608695652173913	Photosynthesis	DOWN	Drought
Photosynthesis.photophosphorylation	Cytoskeleton organisation.plastid movement	00:25:00	Photosynthesis	DOWN	Drought
Photosynthesis.photorespiration	Cytoskeleton organisation.plastid movement	0.2065217391304347	Photosynthesis	DOWN	Drought
Phytohormone action.abscisic acid	Cytoskeleton organisation.plastid movement	0.2065217391304347	Phytohormone action	DOWN	Drought
Phytohormone action.auxin	Cytoskeleton organisation.plastid movement	0.1413043478260869	Phytohormone action	DOWN	Drought
Phytohormone action.brassinosteroid	Cytoskeleton organisation.plastid movement	0.1847826086956521	Phytohormone action	DOWN	Drought
Phytohormone action.cytokinin	Cytoskeleton organisation.plastid movement	0.1413043478260869	Phytohormone action	DOWN	Drought
Phytohormone action.ethylene	Cytoskeleton organisation.plastid movement	0.1847826086956521	Phytohormone action	DOWN	Drought
Phytohormone action.gibberellin	Cytoskeleton organisation.plastid movement	0.0869565217391304	Phytohormone action	DOWN	Drought
Phytohormone action.jasmonic acid	Cytoskeleton organisation.plastid movement	0.1521739130434782	Phytohormone action	DOWN	Drought
Phytohormone action.salicylic acid	Cytoskeleton organisation.plastid movement	0.2065217391304347	Phytohormone action	DOWN	Drought
Phytohormone action.signalling peptides	Cytoskeleton organisation.plastid movement	0.1304347826086956	Phytohormone action	DOWN	Drought
Phytohormone action.strigolactone	Cytoskeleton organisation.plastid movement	0.0760869565217391	Phytohormone action	DOWN	Drought
Plant organogenesis.cellular growth coordination	Cytoskeleton organisation.plastid movement	0.0652173913043478	Plant organogenesis	DOWN	Drought
Plant organogenesis.flower formation	Cytoskeleton organisation.plastid movement	0.1304347826086956	Plant organogenesis	DOWN	Drought
Plant organogenesis.leaf formation	Cytoskeleton organisation.plastid movement	0.1304347826086956	Plant organogenesis	DOWN	Drought
Plant organogenesis.root formation	Cytoskeleton organisation.plastid movement	0.1304347826086956	Plant organogenesis	DOWN	Drought
Plant organogenesis.stem formation	Cytoskeleton organisation.plastid movement	0.1413043478260869	Plant organogenesis	DOWN	Drought
Plant organogenesis.vascular system formation	Cytoskeleton organisation.plastid movement	0.1195652173913043	Plant organogenesis	DOWN	Drought
Plant reproduction.embryogenesis	Cytoskeleton organisation.plastid movement	0.0978260869565217	Plant reproduction	DOWN	Drought
Plant reproduction.endosperm formation	Cytoskeleton organisation.plastid movement	00:00:00	Plant reproduction	DOWN	Drought
Plant reproduction.gametogenesis	Cytoskeleton organisation.plastid movement	0.0108695652173913	Plant reproduction	DOWN	Drought
Plant reproduction.pollination and fertilization	Cytoskeleton organisation.plastid movement	0.0108695652173913	Plant reproduction	DOWN	Drought
Plant reproduction.seed formation	Cytoskeleton organisation.plastid movement	00:00:00	Plant reproduction	DOWN	Drought
Plant reproduction.seed germination	Cytoskeleton organisation.plastid movement	0.0108695652173913	Plant reproduction	DOWN	Drought
Protein biosynthesis.aminoacyl-tRNA formation	Cytoskeleton organisation.plastid movement	0.0434782608695652	Protein biosynthesis	DOWN	Drought
Protein biosynthesis.organellar translation machinery	Cytoskeleton organisation.plastid movement	0.217391304347826	Protein biosynthesis	DOWN	Drought
Protein biosynthesis.ribosome biogenesis	Cytoskeleton organisation.plastid movement	0.1413043478260869	Protein biosynthesis	DOWN	Drought
Protein biosynthesis.translation elongation	Cytoskeleton organisation.plastid movement	0.0326086956521739	Protein biosynthesis	DOWN	Drought
Protein biosynthesis.translation initiation	Cytoskeleton organisation.plastid movement	0.0217391304347826	Protein biosynthesis	DOWN	Drought
Protein biosynthesis.translation termination	Cytoskeleton organisation.plastid movement	0.0108695652173913	Protein biosynthesis	DOWN	Drought
Protein homeostasis.protein quality control	Cytoskeleton organisation.plastid movement	0.1521739130434782	Protein homeostasis	DOWN	Drought
Protein homeostasis.protein repair	Cytoskeleton organisation.plastid movement	00:00:00	Protein homeostasis	DOWN	Drought
Protein homeostasis.protein storage	Cytoskeleton organisation.plastid movement	0.0760869565217391	Protein homeostasis	DOWN	Drought
Protein homeostasis.proteolysis	Cytoskeleton organisation.plastid movement	0.2065217391304347	Protein homeostasis	DOWN	Drought
Protein homeostasis.ubiquitin-proteasome system	Cytoskeleton organisation.plastid movement	0.0108695652173913	Protein homeostasis	DOWN	Drought
Protein modification.ADP-ribosylation	Cytoskeleton organisation.plastid movement	0.0108695652173913	Protein modification	DOWN	Drought
Protein modification.S-glutathionylation	Cytoskeleton organisation.plastid movement	0.0217391304347826	Protein modification	DOWN	Drought
Protein modification.acetylation	Cytoskeleton organisation.plastid movement	0.0760869565217391	Protein modification	DOWN	Drought
Protein modification.cysteine disulfide formation	Cytoskeleton organisation.plastid movement	00:00:00	Protein modification	DOWN	Drought
Protein modification.dephosphorylation	Cytoskeleton organisation.plastid movement	0.2065217391304347	Protein modification	DOWN	Drought
Protein modification.glycosylation	Cytoskeleton organisation.plastid movement	00:00:00	Protein modification	DOWN	Drought
Protein modification.lipidation	Cytoskeleton organisation.plastid movement	0.0326086956521739	Protein modification	DOWN	Drought
Protein modification.methylation	Cytoskeleton organisation.plastid movement	0.0543478260869565	Protein modification	DOWN	Drought
Protein modification.peptide cyclisation	Cytoskeleton organisation.plastid movement	00:25:00	Protein modification	DOWN	Drought
Protein modification.phosphorylation	Cytoskeleton organisation.plastid movement	0.0326086956521739	Protein modification	DOWN	Drought
Protein modification.protein folding	Cytoskeleton organisation.plastid movement	0.1304347826086956	Protein modification	DOWN	Drought
Protein modification.pyroglutamate formation	Cytoskeleton organisation.plastid movement	0.0543478260869565	Protein modification	DOWN	Drought
Protein modification.targeting peptide maturation	Cytoskeleton organisation.plastid movement	0.0108695652173913	Protein modification	DOWN	Drought
Protein modification.tyrosine sulfation	Cytoskeleton organisation.plastid movement	0.0652173913043478	Protein modification	DOWN	Drought
Protein translocation.chloroplast	Cytoskeleton organisation.plastid movement	0.1630434782608695	Protein translocation	DOWN	Drought
Protein translocation.endoplasmic reticulum	Cytoskeleton organisation.plastid movement	00:00:00	Protein translocation	DOWN	Drought
Protein translocation.mitochondrion	Cytoskeleton organisation.plastid movement	0.0434782608695652	Protein translocation	DOWN	Drought
Protein translocation.nucleus	Cytoskeleton organisation.plastid movement	0.0326086956521739	Protein translocation	DOWN	Drought
Protein translocation.peroxisome	Cytoskeleton organisation.plastid movement	0.0108695652173913	Protein translocation	DOWN	Drought
Protein translocation.plasmodesmata intercellular trafficking	Cytoskeleton organisation.plastid movement	0.0543478260869565	Protein translocation	DOWN	Drought
RNA biosynthesis.DNA-binding transcriptional regulation	Cytoskeleton organisation.plastid movement	00:25:00	RNA biosynthesis	DOWN	Drought
RNA biosynthesis.DNA-dependent RNA polymerase complexes	Cytoskeleton organisation.plastid movement	0.0108695652173913	RNA biosynthesis	DOWN	Drought
RNA biosynthesis.RNA polymerase I-dependent transcription	Cytoskeleton organisation.plastid movement	0.0108695652173913	RNA biosynthesis	DOWN	Drought
RNA biosynthesis.RNA polymerase II-dependent transcription	Cytoskeleton organisation.plastid movement	0.0108695652173913	RNA biosynthesis	DOWN	Drought
RNA biosynthesis.RNA polymerase III-dependent transcription	Cytoskeleton organisation.plastid movement	0.0326086956521739	RNA biosynthesis	DOWN	Drought
RNA biosynthesis.organellar gene expression machinery	Cytoskeleton organisation.plastid movement	0.1739130434782608	RNA biosynthesis	DOWN	Drought
RNA biosynthesis.transcriptional co-regulation	Cytoskeleton organisation.plastid movement	0.0869565217391304	RNA biosynthesis	DOWN	Drought
RNA homeostasis.RNA transport	Cytoskeleton organisation.plastid movement	0.0217391304347826	RNA homeostasis	DOWN	Drought
RNA homeostasis.mRNA degradation	Cytoskeleton organisation.plastid movement	0.0326086956521739	RNA homeostasis	DOWN	Drought
RNA homeostasis.mRNA silencing	Cytoskeleton organisation.plastid movement	0.0652173913043478	RNA homeostasis	DOWN	Drought
RNA homeostasis.mRNA stress granule formation	Cytoskeleton organisation.plastid movement	0.0434782608695652	RNA homeostasis	DOWN	Drought
RNA homeostasis.mRNA surveillance pathways	Cytoskeleton organisation.plastid movement	0.0217391304347826	RNA homeostasis	DOWN	Drought
RNA homeostasis.mitochondrial mRNA homeostasis	Cytoskeleton organisation.plastid movement	0.0543478260869565	RNA homeostasis	DOWN	Drought
RNA homeostasis.plastidial mRNA homeostasis	Cytoskeleton organisation.plastid movement	0.1847826086956521	RNA homeostasis	DOWN	Drought
RNA homeostasis.post-transcriptional regulator activities	Cytoskeleton organisation.plastid movement	0.0326086956521739	RNA homeostasis	DOWN	Drought
RNA processing.RNA pseudouridylation	Cytoskeleton organisation.plastid movement	0.1195652173913043	RNA processing	DOWN	Drought
RNA processing.mRNA modification	Cytoskeleton organisation.plastid movement	0.0326086956521739	RNA processing	DOWN	Drought
RNA processing.organelle RNA modification	Cytoskeleton organisation.plastid movement	0.1413043478260869	RNA processing	DOWN	Drought
RNA processing.pre-RNA group-I/-II intron splicing	Cytoskeleton organisation.plastid movement	0.1413043478260869	RNA processing	DOWN	Drought
RNA processing.pre-tRNA splicing	Cytoskeleton organisation.plastid movement	0.0217391304347826	RNA processing	DOWN	Drought
RNA processing.spliceosome-mediated pre-mRNA splicing	Cytoskeleton organisation.plastid movement	0.0217391304347826	RNA processing	DOWN	Drought
RNA processing.tRNA modification	Cytoskeleton organisation.plastid movement	0.0978260869565217	RNA processing	DOWN	Drought
Redox homeostasis.ascorbate-based redox regulation	Cytoskeleton organisation.plastid movement	0.1630434782608695	Redox homeostasis	DOWN	Drought
Redox homeostasis.glutathione-based redox regulation	Cytoskeleton organisation.plastid movement	0.2282608695652173	Redox homeostasis	DOWN	Drought
Redox homeostasis.reactive electrophilic lipid homeostasis	Cytoskeleton organisation.plastid movement	0.1413043478260869	Redox homeostasis	DOWN	Drought
Redox homeostasis.reactive oxygen scavenging	Cytoskeleton organisation.plastid movement	0.0760869565217391	Redox homeostasis	DOWN	Drought
Redox homeostasis.reactive oxygen-induced signalling	Cytoskeleton organisation.plastid movement	0.0978260869565217	Redox homeostasis	DOWN	Drought
Redox homeostasis.thiol-based redox regulation	Cytoskeleton organisation.plastid movement	0.1739130434782608	Redox homeostasis	DOWN	Drought
Redox homeostasis.tocopherol biosynthesis	Cytoskeleton organisation.plastid movement	0.0869565217391304	Redox homeostasis	DOWN	Drought
Secondary metabolism.alkaloid biosynthesis	Cytoskeleton organisation.plastid movement	0.0217391304347826	Secondary metabolism	DOWN	Drought
Secondary metabolism.betaine biosynthesis	Cytoskeleton organisation.plastid movement	00:00:00	Secondary metabolism	DOWN	Drought
Secondary metabolism.oxalate homeostasis	Cytoskeleton organisation.plastid movement	0.0326086956521739	Secondary metabolism	DOWN	Drought
Secondary metabolism.phenolics biosynthesis	Cytoskeleton organisation.plastid movement	00:25:00	Secondary metabolism	DOWN	Drought
Secondary metabolism.terpenoid biosynthesis	Cytoskeleton organisation.plastid movement	0.217391304347826	Secondary metabolism	DOWN	Drought
Solute transport.carrier-mediated transport	Cytoskeleton organisation.plastid movement	0.2717391304347826	Solute transport	DOWN	Drought
Solute transport.channel-mediated transport	Cytoskeleton organisation.plastid movement	0.2282608695652173	Solute transport	DOWN	Drought
Solute transport.porin-mediated transport	Cytoskeleton organisation.plastid movement	0.0543478260869565	Solute transport	DOWN	Drought
Solute transport.primary active transport	Cytoskeleton organisation.plastid movement	0.1956521739130435	Solute transport	DOWN	Drought
Vesicle trafficking.anterograde trafficking	Cytoskeleton organisation.plastid movement	00:00:00	Vesicle trafficking	DOWN	Drought
Vesicle trafficking.autophagosome formation	Cytoskeleton organisation.plastid movement	0.0434782608695652	Vesicle trafficking	DOWN	Drought
Vesicle trafficking.clathrin coated vesicle machinery	Cytoskeleton organisation.plastid movement	0.0326086956521739	Vesicle trafficking	DOWN	Drought
Vesicle trafficking.clathrin coated vesicle-independent machinery	Cytoskeleton organisation.plastid movement	0.0108695652173913	Vesicle trafficking	DOWN	Drought
Vesicle trafficking.endocytic trafficking	Cytoskeleton organisation.plastid movement	0.0217391304347826	Vesicle trafficking	DOWN	Drought
Vesicle trafficking.exocytic trafficking	Cytoskeleton organisation.plastid movement	0.0326086956521739	Vesicle trafficking	DOWN	Drought
Vesicle trafficking.retrograde trafficking	Cytoskeleton organisation.plastid movement	0.0217391304347826	Vesicle trafficking	DOWN	Drought
Vesicle trafficking.vesicle target membrane fusion	Cytoskeleton organisation.plastid movement	0.0108695652173913	Vesicle trafficking	DOWN	Drought
Vesicle trafficking.vesicle tethering	Cytoskeleton organisation.plastid movement	0.0108695652173913	Vesicle trafficking	DOWN	Drought
not assigned.annotated	Cytoskeleton organisation.plastid movement	00:00:00	not assigned	DOWN	Drought
not assigned.not annotated	Cytoskeleton organisation.plastid movement	0.0108695652173913	not assigned	DOWN	Drought
DNA damage response.DNA damage tolerance (DDT) pathways	DNA damage response.DNA damage sensing and signalling	0.0108695652173913	DNA damage response	DOWN	Drought
DNA damage response.DNA repair polymerase activities	DNA damage response.DNA damage sensing and signalling	00:00:00	DNA damage response	DOWN	Drought
DNA damage response.base excision repair (BER)	DNA damage response.DNA damage sensing and signalling	0.0434782608695652	DNA damage response	DOWN	Drought
DNA damage response.homologous recombination repair (HR)	DNA damage response.DNA damage sensing and signalling	0.0434782608695652	DNA damage response	DOWN	Drought
DNA damage response.mismatch repair (MMR)	DNA damage response.DNA damage sensing and signalling	0.0434782608695652	DNA damage response	DOWN	Drought
DNA damage response.nonhomologous end-joining (NHEJ) repair	DNA damage response.DNA damage sensing and signalling	0.0217391304347826	DNA damage response	DOWN	Drought
DNA damage response.nucleotide excision repair (NER)	DNA damage response.DNA damage sensing and signalling	0.0108695652173913	DNA damage response	DOWN	Drought
DNA damage response.photoreactivation	DNA damage response.DNA damage sensing and signalling	0.0108695652173913	DNA damage response	DOWN	Drought
Enzyme classification.EC_1 oxidoreductases	DNA damage response.DNA damage sensing and signalling	0.0543478260869565	Enzyme classification	DOWN	Drought
Enzyme classification.EC_2 transferases	DNA damage response.DNA damage sensing and signalling	0.0652173913043478	Enzyme classification	DOWN	Drought
Enzyme classification.EC_3 hydrolases	DNA damage response.DNA damage sensing and signalling	0.0652173913043478	Enzyme classification	DOWN	Drought
Enzyme classification.EC_4 lyases	DNA damage response.DNA damage sensing and signalling	0.0326086956521739	Enzyme classification	DOWN	Drought
Enzyme classification.EC_5 isomerases	DNA damage response.DNA damage sensing and signalling	0.0326086956521739	Enzyme classification	DOWN	Drought
Enzyme classification.EC_6 ligases	DNA damage response.DNA damage sensing and signalling	0.0326086956521739	Enzyme classification	DOWN	Drought
External stimuli response.carbon dioxide	DNA damage response.DNA damage sensing and signalling	0.0108695652173913	External stimuli response	DOWN	Drought
External stimuli response.damage	DNA damage response.DNA damage sensing and signalling	0.0108695652173913	External stimuli response	DOWN	Drought
External stimuli response.gravity	DNA damage response.DNA damage sensing and signalling	0.0434782608695652	External stimuli response	DOWN	Drought
External stimuli response.light	DNA damage response.DNA damage sensing and signalling	0.0434782608695652	External stimuli response	DOWN	Drought
External stimuli response.multi-stress	DNA damage response.DNA damage sensing and signalling	0.0108695652173913	External stimuli response	DOWN	Drought
External stimuli response.oxygen	DNA damage response.DNA damage sensing and signalling	0.0543478260869565	External stimuli response	DOWN	Drought
External stimuli response.pathogen	DNA damage response.DNA damage sensing and signalling	0.0326086956521739	External stimuli response	DOWN	Drought
External stimuli response.salinity	DNA damage response.DNA damage sensing and signalling	0.0326086956521739	External stimuli response	DOWN	Drought
External stimuli response.temperature	DNA damage response.DNA damage sensing and signalling	0.0217391304347826	External stimuli response	DOWN	Drought
External stimuli response.toxic compounds	DNA damage response.DNA damage sensing and signalling	0.0108695652173913	External stimuli response	DOWN	Drought
External stimuli response.water and drought	DNA damage response.DNA damage sensing and signalling	0.0108695652173913	External stimuli response	DOWN	Drought
Lipid metabolism.cytoplasmic lipid droplet-associated activities	DNA damage response.DNA damage sensing and signalling	0.0108695652173913	Lipid metabolism	DOWN	Drought
Lipid metabolism.fatty acid metabolism	DNA damage response.DNA damage sensing and signalling	0.0434782608695652	Lipid metabolism	DOWN	Drought
Lipid metabolism.glycerolipid metabolism	DNA damage response.DNA damage sensing and signalling	0.0326086956521739	Lipid metabolism	DOWN	Drought
Lipid metabolism.lipid trafficking	DNA damage response.DNA damage sensing and signalling	0.0217391304347826	Lipid metabolism	DOWN	Drought
Lipid metabolism.lipid-A biosynthesis	DNA damage response.DNA damage sensing and signalling	0.0326086956521739	Lipid metabolism	DOWN	Drought
Lipid metabolism.phytosterol metabolism	DNA damage response.DNA damage sensing and signalling	0.0326086956521739	Lipid metabolism	DOWN	Drought
Lipid metabolism.plastoglobule-associated activities	DNA damage response.DNA damage sensing and signalling	0.0217391304347826	Lipid metabolism	DOWN	Drought
Lipid metabolism.sphingolipid metabolism	DNA damage response.DNA damage sensing and signalling	0.0217391304347826	Lipid metabolism	DOWN	Drought
Multi-process regulation.14-3-3 regulatory system	DNA damage response.DNA damage sensing and signalling	0.0217391304347826	Multi-process regulation	DOWN	Drought
Multi-process regulation.G-protein-dependent signalling	DNA damage response.DNA damage sensing and signalling	0.0217391304347826	Multi-process regulation	DOWN	Drought
Multi-process regulation.MAP kinase cascade signalling	DNA damage response.DNA damage sensing and signalling	0.0326086956521739	Multi-process regulation	DOWN	Drought
Multi-process regulation.Programmed Cell Death (PCD) system	DNA damage response.DNA damage sensing and signalling	0.0217391304347826	Multi-process regulation	DOWN	Drought
Multi-process regulation.RAM (Regulation of Ace2 and Morphogenesis) signalling	DNA damage response.DNA damage sensing and signalling	0.0543478260869565	Multi-process regulation	DOWN	Drought
Multi-process regulation.ROP-GTPase regulatory system	DNA damage response.DNA damage sensing and signalling	0.0326086956521739	Multi-process regulation	DOWN	Drought
Multi-process regulation.SnRK1-kinase regulatory system	DNA damage response.DNA damage sensing and signalling	0.0108695652173913	Multi-process regulation	DOWN	Drought
Multi-process regulation.UPR (Unfolded Protein Response) signalling	DNA damage response.DNA damage sensing and signalling	0.0108695652173913	Multi-process regulation	DOWN	Drought
Multi-process regulation.calcium homeostasis	DNA damage response.DNA damage sensing and signalling	0.0108695652173913	Multi-process regulation	DOWN	Drought
Multi-process regulation.circadian clock system	DNA damage response.DNA damage sensing and signalling	0.0326086956521739	Multi-process regulation	DOWN	Drought
Multi-process regulation.nitric oxide signalling	DNA damage response.DNA damage sensing and signalling	00:00:00	Multi-process regulation	DOWN	Drought
Multi-process regulation.phosphoinositide signalling	DNA damage response.DNA damage sensing and signalling	0.0217391304347826	Multi-process regulation	DOWN	Drought
Multi-process regulation.ppGpp (hyperphosphorylated guanylate) signalling	DNA damage response.DNA damage sensing and signalling	0.0434782608695652	Multi-process regulation	DOWN	Drought
Multi-process regulation.pyrophosphate homeostasis	DNA damage response.DNA damage sensing and signalling	0.0108695652173913	Multi-process regulation	DOWN	Drought
Multi-process regulation.retrograde signalling	DNA damage response.DNA damage sensing and signalling	0.0326086956521739	Multi-process regulation	DOWN	Drought
Nucleotide metabolism.deoxynucleotides	DNA damage response.DNA damage sensing and signalling	0.0326086956521739	Nucleotide metabolism	DOWN	Drought
Nucleotide metabolism.non-canonical nucleotide metabolism	DNA damage response.DNA damage sensing and signalling	00:00:00	Nucleotide metabolism	DOWN	Drought
Nucleotide metabolism.purines	DNA damage response.DNA damage sensing and signalling	0.0326086956521739	Nucleotide metabolism	DOWN	Drought
Nucleotide metabolism.pyrimidines	DNA damage response.DNA damage sensing and signalling	0.0326086956521739	Nucleotide metabolism	DOWN	Drought
Nutrient uptake.iron uptake	DNA damage response.DNA damage sensing and signalling	0.0326086956521739	Nutrient uptake	DOWN	Drought
Nutrient uptake.nitrogen assimilation	DNA damage response.DNA damage sensing and signalling	0.0434782608695652	Nutrient uptake	DOWN	Drought
Nutrient uptake.other micronutrient homeostasis	DNA damage response.DNA damage sensing and signalling	0.0217391304347826	Nutrient uptake	DOWN	Drought
Nutrient uptake.phosphorus assimilation	DNA damage response.DNA damage sensing and signalling	0.0108695652173913	Nutrient uptake	DOWN	Drought
Nutrient uptake.sulfur assimilation	DNA damage response.DNA damage sensing and signalling	0.0434782608695652	Nutrient uptake	DOWN	Drought
Photosynthesis.CAM/C4 photosynthesis	DNA damage response.DNA damage sensing and signalling	0.0217391304347826	Photosynthesis	DOWN	Drought
Photosynthesis.calvin cycle	DNA damage response.DNA damage sensing and signalling	0.0434782608695652	Photosynthesis	DOWN	Drought
Photosynthesis.photophosphorylation	DNA damage response.DNA damage sensing and signalling	0.0434782608695652	Photosynthesis	DOWN	Drought
Photosynthesis.photorespiration	DNA damage response.DNA damage sensing and signalling	0.0326086956521739	Photosynthesis	DOWN	Drought
Phytohormone action.abscisic acid	DNA damage response.DNA damage sensing and signalling	0.0217391304347826	Phytohormone action	DOWN	Drought
Phytohormone action.auxin	DNA damage response.DNA damage sensing and signalling	0.0543478260869565	Phytohormone action	DOWN	Drought
Phytohormone action.brassinosteroid	DNA damage response.DNA damage sensing and signalling	0.0543478260869565	Phytohormone action	DOWN	Drought
Phytohormone action.cytokinin	DNA damage response.DNA damage sensing and signalling	0.0326086956521739	Phytohormone action	DOWN	Drought
Phytohormone action.ethylene	DNA damage response.DNA damage sensing and signalling	0.0326086956521739	Phytohormone action	DOWN	Drought
Phytohormone action.gibberellin	DNA damage response.DNA damage sensing and signalling	0.0217391304347826	Phytohormone action	DOWN	Drought
Phytohormone action.jasmonic acid	DNA damage response.DNA damage sensing and signalling	0.0217391304347826	Phytohormone action	DOWN	Drought
Phytohormone action.salicylic acid	DNA damage response.DNA damage sensing and signalling	0.0326086956521739	Phytohormone action	DOWN	Drought
Phytohormone action.signalling peptides	DNA damage response.DNA damage sensing and signalling	0.0217391304347826	Phytohormone action	DOWN	Drought
Phytohormone action.strigolactone	DNA damage response.DNA damage sensing and signalling	0.0217391304347826	Phytohormone action	DOWN	Drought
Plant organogenesis.cellular growth coordination	DNA damage response.DNA damage sensing and signalling	0.0217391304347826	Plant organogenesis	DOWN	Drought
Plant organogenesis.flower formation	DNA damage response.DNA damage sensing and signalling	0.0326086956521739	Plant organogenesis	DOWN	Drought
Plant organogenesis.leaf formation	DNA damage response.DNA damage sensing and signalling	0.0434782608695652	Plant organogenesis	DOWN	Drought
Plant organogenesis.root formation	DNA damage response.DNA damage sensing and signalling	0.0108695652173913	Plant organogenesis	DOWN	Drought
Plant organogenesis.stem formation	DNA damage response.DNA damage sensing and signalling	0.0217391304347826	Plant organogenesis	DOWN	Drought
Plant organogenesis.vascular system formation	DNA damage response.DNA damage sensing and signalling	0.0434782608695652	Plant organogenesis	DOWN	Drought
Plant reproduction.embryogenesis	DNA damage response.DNA damage sensing and signalling	0.0217391304347826	Plant reproduction	DOWN	Drought
Plant reproduction.endosperm formation	DNA damage response.DNA damage sensing and signalling	00:00:00	Plant reproduction	DOWN	Drought
Plant reproduction.gametogenesis	DNA damage response.DNA damage sensing and signalling	00:00:00	Plant reproduction	DOWN	Drought
Plant reproduction.pollination and fertilization	DNA damage response.DNA damage sensing and signalling	00:00:00	Plant reproduction	DOWN	Drought
Plant reproduction.seed formation	DNA damage response.DNA damage sensing and signalling	00:00:00	Plant reproduction	DOWN	Drought
Plant reproduction.seed germination	DNA damage response.DNA damage sensing and signalling	00:00:00	Plant reproduction	DOWN	Drought
Protein biosynthesis.aminoacyl-tRNA formation	DNA damage response.DNA damage sensing and signalling	0.0217391304347826	Protein biosynthesis	DOWN	Drought
Protein biosynthesis.organellar translation machinery	DNA damage response.DNA damage sensing and signalling	0.0543478260869565	Protein biosynthesis	DOWN	Drought
Protein biosynthesis.ribosome biogenesis	DNA damage response.DNA damage sensing and signalling	0.0543478260869565	Protein biosynthesis	DOWN	Drought
Protein biosynthesis.translation elongation	DNA damage response.DNA damage sensing and signalling	0.0217391304347826	Protein biosynthesis	DOWN	Drought
Protein biosynthesis.translation initiation	DNA damage response.DNA damage sensing and signalling	0.0108695652173913	Protein biosynthesis	DOWN	Drought
Protein biosynthesis.translation termination	DNA damage response.DNA damage sensing and signalling	0.0108695652173913	Protein biosynthesis	DOWN	Drought
Protein homeostasis.protein quality control	DNA damage response.DNA damage sensing and signalling	0.0326086956521739	Protein homeostasis	DOWN	Drought
Protein homeostasis.protein repair	DNA damage response.DNA damage sensing and signalling	00:00:00	Protein homeostasis	DOWN	Drought
Protein homeostasis.protein storage	DNA damage response.DNA damage sensing and signalling	0.0217391304347826	Protein homeostasis	DOWN	Drought
Protein homeostasis.proteolysis	DNA damage response.DNA damage sensing and signalling	0.0543478260869565	Protein homeostasis	DOWN	Drought
Protein homeostasis.ubiquitin-proteasome system	DNA damage response.DNA damage sensing and signalling	00:00:00	Protein homeostasis	DOWN	Drought
Protein modification.ADP-ribosylation	DNA damage response.DNA damage sensing and signalling	00:00:00	Protein modification	DOWN	Drought
Protein modification.S-glutathionylation	DNA damage response.DNA damage sensing and signalling	0.0217391304347826	Protein modification	DOWN	Drought
Protein modification.acetylation	DNA damage response.DNA damage sensing and signalling	0.0217391304347826	Protein modification	DOWN	Drought
Protein modification.cysteine disulfide formation	DNA damage response.DNA damage sensing and signalling	00:00:00	Protein modification	DOWN	Drought
Protein modification.dephosphorylation	DNA damage response.DNA damage sensing and signalling	0.0434782608695652	Protein modification	DOWN	Drought
Protein modification.glycosylation	DNA damage response.DNA damage sensing and signalling	0.0108695652173913	Protein modification	DOWN	Drought
Protein modification.lipidation	DNA damage response.DNA damage sensing and signalling	0.0108695652173913	Protein modification	DOWN	Drought
Protein modification.methylation	DNA damage response.DNA damage sensing and signalling	0.0217391304347826	Protein modification	DOWN	Drought
Protein modification.peptide cyclisation	DNA damage response.DNA damage sensing and signalling	0.0652173913043478	Protein modification	DOWN	Drought
Protein modification.phosphorylation	DNA damage response.DNA damage sensing and signalling	00:00:00	Protein modification	DOWN	Drought
Protein modification.protein folding	DNA damage response.DNA damage sensing and signalling	0.0326086956521739	Protein modification	DOWN	Drought
Protein modification.pyroglutamate formation	DNA damage response.DNA damage sensing and signalling	00:00:00	Protein modification	DOWN	Drought
Protein modification.targeting peptide maturation	DNA damage response.DNA damage sensing and signalling	0.0108695652173913	Protein modification	DOWN	Drought
Protein modification.tyrosine sulfation	DNA damage response.DNA damage sensing and signalling	0.0217391304347826	Protein modification	DOWN	Drought
Protein translocation.chloroplast	DNA damage response.DNA damage sensing and signalling	0.0434782608695652	Protein translocation	DOWN	Drought
Protein translocation.endoplasmic reticulum	DNA damage response.DNA damage sensing and signalling	00:00:00	Protein translocation	DOWN	Drought
Protein translocation.mitochondrion	DNA damage response.DNA damage sensing and signalling	0.0217391304347826	Protein translocation	DOWN	Drought
Protein translocation.nucleus	DNA damage response.DNA damage sensing and signalling	0.0543478260869565	Protein translocation	DOWN	Drought
Protein translocation.peroxisome	DNA damage response.DNA damage sensing and signalling	0.0108695652173913	Protein translocation	DOWN	Drought
Protein translocation.plasmodesmata intercellular trafficking	DNA damage response.DNA damage sensing and signalling	0.0108695652173913	Protein translocation	DOWN	Drought
RNA biosynthesis.DNA-binding transcriptional regulation	DNA damage response.DNA damage sensing and signalling	0.0652173913043478	RNA biosynthesis	DOWN	Drought
RNA biosynthesis.DNA-dependent RNA polymerase complexes	DNA damage response.DNA damage sensing and signalling	0.0108695652173913	RNA biosynthesis	DOWN	Drought
RNA biosynthesis.RNA polymerase I-dependent transcription	DNA damage response.DNA damage sensing and signalling	00:00:00	RNA biosynthesis	DOWN	Drought
RNA biosynthesis.RNA polymerase II-dependent transcription	DNA damage response.DNA damage sensing and signalling	0.0108695652173913	RNA biosynthesis	DOWN	Drought
RNA biosynthesis.RNA polymerase III-dependent transcription	DNA damage response.DNA damage sensing and signalling	0.0217391304347826	RNA biosynthesis	DOWN	Drought
RNA biosynthesis.organellar gene expression machinery	DNA damage response.DNA damage sensing and signalling	0.0326086956521739	RNA biosynthesis	DOWN	Drought
RNA biosynthesis.transcriptional co-regulation	DNA damage response.DNA damage sensing and signalling	0.0108695652173913	RNA biosynthesis	DOWN	Drought
RNA homeostasis.RNA transport	DNA damage response.DNA damage sensing and signalling	0.0217391304347826	RNA homeostasis	DOWN	Drought
RNA homeostasis.mRNA degradation	DNA damage response.DNA damage sensing and signalling	0.0217391304347826	RNA homeostasis	DOWN	Drought
RNA homeostasis.mRNA silencing	DNA damage response.DNA damage sensing and signalling	0.0326086956521739	RNA homeostasis	DOWN	Drought
RNA homeostasis.mRNA stress granule formation	DNA damage response.DNA damage sensing and signalling	0.0326086956521739	RNA homeostasis	DOWN	Drought
RNA homeostasis.mRNA surveillance pathways	DNA damage response.DNA damage sensing and signalling	0.0217391304347826	RNA homeostasis	DOWN	Drought
RNA homeostasis.mitochondrial mRNA homeostasis	DNA damage response.DNA damage sensing and signalling	0.0326086956521739	RNA homeostasis	DOWN	Drought
RNA homeostasis.plastidial mRNA homeostasis	DNA damage response.DNA damage sensing and signalling	0.0326086956521739	RNA homeostasis	DOWN	Drought
RNA homeostasis.post-transcriptional regulator activities	DNA damage response.DNA damage sensing and signalling	0.0217391304347826	RNA homeostasis	DOWN	Drought
RNA processing.RNA pseudouridylation	DNA damage response.DNA damage sensing and signalling	0.0434782608695652	RNA processing	DOWN	Drought
RNA processing.mRNA modification	DNA damage response.DNA damage sensing and signalling	0.0217391304347826	RNA processing	DOWN	Drought
RNA processing.organelle RNA modification	DNA damage response.DNA damage sensing and signalling	0.0434782608695652	RNA processing	DOWN	Drought
RNA processing.pre-RNA group-I/-II intron splicing	DNA damage response.DNA damage sensing and signalling	0.0543478260869565	RNA processing	DOWN	Drought
RNA processing.pre-tRNA splicing	DNA damage response.DNA damage sensing and signalling	0.0108695652173913	RNA processing	DOWN	Drought
RNA processing.spliceosome-mediated pre-mRNA splicing	DNA damage response.DNA damage sensing and signalling	0.0217391304347826	RNA processing	DOWN	Drought
RNA processing.tRNA modification	DNA damage response.DNA damage sensing and signalling	0.0543478260869565	RNA processing	DOWN	Drought
Redox homeostasis.ascorbate-based redox regulation	DNA damage response.DNA damage sensing and signalling	0.0217391304347826	Redox homeostasis	DOWN	Drought
Redox homeostasis.glutathione-based redox regulation	DNA damage response.DNA damage sensing and signalling	0.0326086956521739	Redox homeostasis	DOWN	Drought
Redox homeostasis.reactive electrophilic lipid homeostasis	DNA damage response.DNA damage sensing and signalling	0.0217391304347826	Redox homeostasis	DOWN	Drought
Redox homeostasis.reactive oxygen scavenging	DNA damage response.DNA damage sensing and signalling	0.0217391304347826	Redox homeostasis	DOWN	Drought
Redox homeostasis.reactive oxygen-induced signalling	DNA damage response.DNA damage sensing and signalling	0.0326086956521739	Redox homeostasis	DOWN	Drought
Redox homeostasis.thiol-based redox regulation	DNA damage response.DNA damage sensing and signalling	0.0434782608695652	Redox homeostasis	DOWN	Drought
Redox homeostasis.tocopherol biosynthesis	DNA damage response.DNA damage sensing and signalling	0.0217391304347826	Redox homeostasis	DOWN	Drought
Secondary metabolism.alkaloid biosynthesis	DNA damage response.DNA damage sensing and signalling	0.0108695652173913	Secondary metabolism	DOWN	Drought
Secondary metabolism.betaine biosynthesis	DNA damage response.DNA damage sensing and signalling	00:00:00	Secondary metabolism	DOWN	Drought
Secondary metabolism.oxalate homeostasis	DNA damage response.DNA damage sensing and signalling	0.0108695652173913	Secondary metabolism	DOWN	Drought
Secondary metabolism.phenolics biosynthesis	DNA damage response.DNA damage sensing and signalling	0.0543478260869565	Secondary metabolism	DOWN	Drought
Secondary metabolism.terpenoid biosynthesis	DNA damage response.DNA damage sensing and signalling	0.0217391304347826	Secondary metabolism	DOWN	Drought
Solute transport.carrier-mediated transport	DNA damage response.DNA damage sensing and signalling	0.0652173913043478	Solute transport	DOWN	Drought
Solute transport.channel-mediated transport	DNA damage response.DNA damage sensing and signalling	0.0326086956521739	Solute transport	DOWN	Drought
Solute transport.porin-mediated transport	DNA damage response.DNA damage sensing and signalling	0.0326086956521739	Solute transport	DOWN	Drought
Solute transport.primary active transport	DNA damage response.DNA damage sensing and signalling	0.0652173913043478	Solute transport	DOWN	Drought
Vesicle trafficking.anterograde trafficking	DNA damage response.DNA damage sensing and signalling	00:00:00	Vesicle trafficking	DOWN	Drought
Vesicle trafficking.autophagosome formation	DNA damage response.DNA damage sensing and signalling	0.0217391304347826	Vesicle trafficking	DOWN	Drought
Vesicle trafficking.clathrin coated vesicle machinery	DNA damage response.DNA damage sensing and signalling	0.0217391304347826	Vesicle trafficking	DOWN	Drought
Vesicle trafficking.clathrin coated vesicle-independent machinery	DNA damage response.DNA damage sensing and signalling	0.0108695652173913	Vesicle trafficking	DOWN	Drought
Vesicle trafficking.endocytic trafficking	DNA damage response.DNA damage sensing and signalling	0.0108695652173913	Vesicle trafficking	DOWN	Drought
Vesicle trafficking.exocytic trafficking	DNA damage response.DNA damage sensing and signalling	0.0108695652173913	Vesicle trafficking	DOWN	Drought
Vesicle trafficking.retrograde trafficking	DNA damage response.DNA damage sensing and signalling	0.0217391304347826	Vesicle trafficking	DOWN	Drought
Vesicle trafficking.vesicle target membrane fusion	DNA damage response.DNA damage sensing and signalling	00:00:00	Vesicle trafficking	DOWN	Drought
Vesicle trafficking.vesicle tethering	DNA damage response.DNA damage sensing and signalling	0.0108695652173913	Vesicle trafficking	DOWN	Drought
not assigned.annotated	DNA damage response.DNA damage sensing and signalling	00:00:00	not assigned	DOWN	Drought
not assigned.not annotated	DNA damage response.DNA damage sensing and signalling	00:00:00	not assigned	DOWN	Drought
DNA damage response.DNA repair polymerase activities	DNA damage response.DNA damage tolerance (DDT) pathways	00:00:00	DNA damage response	DOWN	Drought
DNA damage response.base excision repair (BER)	DNA damage response.DNA damage tolerance (DDT) pathways	0.0108695652173913	DNA damage response	DOWN	Drought
DNA damage response.homologous recombination repair (HR)	DNA damage response.DNA damage tolerance (DDT) pathways	0.0108695652173913	DNA damage response	DOWN	Drought
DNA damage response.mismatch repair (MMR)	DNA damage response.DNA damage tolerance (DDT) pathways	0.0108695652173913	DNA damage response	DOWN	Drought
DNA damage response.nonhomologous end-joining (NHEJ) repair	DNA damage response.DNA damage tolerance (DDT) pathways	0.0108695652173913	DNA damage response	DOWN	Drought
DNA damage response.nucleotide excision repair (NER)	DNA damage response.DNA damage tolerance (DDT) pathways	00:00:00	DNA damage response	DOWN	Drought
DNA damage response.photoreactivation	DNA damage response.DNA damage tolerance (DDT) pathways	00:00:00	DNA damage response	DOWN	Drought
Enzyme classification.EC_1 oxidoreductases	DNA damage response.DNA damage tolerance (DDT) pathways	00:00:00	Enzyme classification	DOWN	Drought
Enzyme classification.EC_2 transferases	DNA damage response.DNA damage tolerance (DDT) pathways	0.0108695652173913	Enzyme classification	DOWN	Drought
Enzyme classification.EC_3 hydrolases	DNA damage response.DNA damage tolerance (DDT) pathways	0.0108695652173913	Enzyme classification	DOWN	Drought
Enzyme classification.EC_4 lyases	DNA damage response.DNA damage tolerance (DDT) pathways	0.0108695652173913	Enzyme classification	DOWN	Drought
Enzyme classification.EC_5 isomerases	DNA damage response.DNA damage tolerance (DDT) pathways	0.0108695652173913	Enzyme classification	DOWN	Drought
Enzyme classification.EC_6 ligases	DNA damage response.DNA damage tolerance (DDT) pathways	0.0108695652173913	Enzyme classification	DOWN	Drought
External stimuli response.carbon dioxide	DNA damage response.DNA damage tolerance (DDT) pathways	00:00:00	External stimuli response	DOWN	Drought
External stimuli response.damage	DNA damage response.DNA damage tolerance (DDT) pathways	00:00:00	External stimuli response	DOWN	Drought
External stimuli response.gravity	DNA damage response.DNA damage tolerance (DDT) pathways	0.0108695652173913	External stimuli response	DOWN	Drought
External stimuli response.light	DNA damage response.DNA damage tolerance (DDT) pathways	0.0108695652173913	External stimuli response	DOWN	Drought
External stimuli response.multi-stress	DNA damage response.DNA damage tolerance (DDT) pathways	00:00:00	External stimuli response	DOWN	Drought
External stimuli response.oxygen	DNA damage response.DNA damage tolerance (DDT) pathways	0.0108695652173913	External stimuli response	DOWN	Drought
External stimuli response.pathogen	DNA damage response.DNA damage tolerance (DDT) pathways	0.0108695652173913	External stimuli response	DOWN	Drought
External stimuli response.salinity	DNA damage response.DNA damage tolerance (DDT) pathways	0.0108695652173913	External stimuli response	DOWN	Drought
External stimuli response.temperature	DNA damage response.DNA damage tolerance (DDT) pathways	00:00:00	External stimuli response	DOWN	Drought
External stimuli response.toxic compounds	DNA damage response.DNA damage tolerance (DDT) pathways	00:00:00	External stimuli response	DOWN	Drought
External stimuli response.water and drought	DNA damage response.DNA damage tolerance (DDT) pathways	00:00:00	External stimuli response	DOWN	Drought
Lipid metabolism.cytoplasmic lipid droplet-associated activities	DNA damage response.DNA damage tolerance (DDT) pathways	00:00:00	Lipid metabolism	DOWN	Drought
Lipid metabolism.fatty acid metabolism	DNA damage response.DNA damage tolerance (DDT) pathways	0.0108695652173913	Lipid metabolism	DOWN	Drought
Lipid metabolism.glycerolipid metabolism	DNA damage response.DNA damage tolerance (DDT) pathways	0.0108695652173913	Lipid metabolism	DOWN	Drought
Lipid metabolism.lipid trafficking	DNA damage response.DNA damage tolerance (DDT) pathways	00:00:00	Lipid metabolism	DOWN	Drought
Lipid metabolism.lipid-A biosynthesis	DNA damage response.DNA damage tolerance (DDT) pathways	00:00:00	Lipid metabolism	DOWN	Drought
Lipid metabolism.phytosterol metabolism	DNA damage response.DNA damage tolerance (DDT) pathways	00:00:00	Lipid metabolism	DOWN	Drought
Lipid metabolism.plastoglobule-associated activities	DNA damage response.DNA damage tolerance (DDT) pathways	00:00:00	Lipid metabolism	DOWN	Drought
Lipid metabolism.sphingolipid metabolism	DNA damage response.DNA damage tolerance (DDT) pathways	00:00:00	Lipid metabolism	DOWN	Drought
Multi-process regulation.14-3-3 regulatory system	DNA damage response.DNA damage tolerance (DDT) pathways	00:00:00	Multi-process regulation	DOWN	Drought
Multi-process regulation.G-protein-dependent signalling	DNA damage response.DNA damage tolerance (DDT) pathways	00:00:00	Multi-process regulation	DOWN	Drought
Multi-process regulation.MAP kinase cascade signalling	DNA damage response.DNA damage tolerance (DDT) pathways	0.0108695652173913	Multi-process regulation	DOWN	Drought
Multi-process regulation.Programmed Cell Death (PCD) system	DNA damage response.DNA damage tolerance (DDT) pathways	00:00:00	Multi-process regulation	DOWN	Drought
Multi-process regulation.RAM (Regulation of Ace2 and Morphogenesis) signalling	DNA damage response.DNA damage tolerance (DDT) pathways	0.0108695652173913	Multi-process regulation	DOWN	Drought
Multi-process regulation.ROP-GTPase regulatory system	DNA damage response.DNA damage tolerance (DDT) pathways	00:00:00	Multi-process regulation	DOWN	Drought
Multi-process regulation.SnRK1-kinase regulatory system	DNA damage response.DNA damage tolerance (DDT) pathways	00:00:00	Multi-process regulation	DOWN	Drought
Multi-process regulation.UPR (Unfolded Protein Response) signalling	DNA damage response.DNA damage tolerance (DDT) pathways	00:00:00	Multi-process regulation	DOWN	Drought
Multi-process regulation.calcium homeostasis	DNA damage response.DNA damage tolerance (DDT) pathways	00:00:00	Multi-process regulation	DOWN	Drought
Multi-process regulation.circadian clock system	DNA damage response.DNA damage tolerance (DDT) pathways	0.0108695652173913	Multi-process regulation	DOWN	Drought
Multi-process regulation.nitric oxide signalling	DNA damage response.DNA damage tolerance (DDT) pathways	00:00:00	Multi-process regulation	DOWN	Drought
Multi-process regulation.phosphoinositide signalling	DNA damage response.DNA damage tolerance (DDT) pathways	00:00:00	Multi-process regulation	DOWN	Drought
Multi-process regulation.ppGpp (hyperphosphorylated guanylate) signalling	DNA damage response.DNA damage tolerance (DDT) pathways	00:00:00	Multi-process regulation	DOWN	Drought
Multi-process regulation.pyrophosphate homeostasis	DNA damage response.DNA damage tolerance (DDT) pathways	00:00:00	Multi-process regulation	DOWN	Drought
Multi-process regulation.retrograde signalling	DNA damage response.DNA damage tolerance (DDT) pathways	00:00:00	Multi-process regulation	DOWN	Drought
Nucleotide metabolism.deoxynucleotides	DNA damage response.DNA damage tolerance (DDT) pathways	0.0108695652173913	Nucleotide metabolism	DOWN	Drought
Nucleotide metabolism.non-canonical nucleotide metabolism	DNA damage response.DNA damage tolerance (DDT) pathways	00:00:00	Nucleotide metabolism	DOWN	Drought
Nucleotide metabolism.purines	DNA damage response.DNA damage tolerance (DDT) pathways	0.0108695652173913	Nucleotide metabolism	DOWN	Drought
Nucleotide metabolism.pyrimidines	DNA damage response.DNA damage tolerance (DDT) pathways	00:00:00	Nucleotide metabolism	DOWN	Drought
Nutrient uptake.iron uptake	DNA damage response.DNA damage tolerance (DDT) pathways	00:00:00	Nutrient uptake	DOWN	Drought
Nutrient uptake.nitrogen assimilation	DNA damage response.DNA damage tolerance (DDT) pathways	00:00:00	Nutrient uptake	DOWN	Drought
Nutrient uptake.other micronutrient homeostasis	DNA damage response.DNA damage tolerance (DDT) pathways	00:00:00	Nutrient uptake	DOWN	Drought
Nutrient uptake.phosphorus assimilation	DNA damage response.DNA damage tolerance (DDT) pathways	00:00:00	Nutrient uptake	DOWN	Drought
Nutrient uptake.sulfur assimilation	DNA damage response.DNA damage tolerance (DDT) pathways	0.0108695652173913	Nutrient uptake	DOWN	Drought
Photosynthesis.CAM/C4 photosynthesis	DNA damage response.DNA damage tolerance (DDT) pathways	00:00:00	Photosynthesis	DOWN	Drought
Photosynthesis.calvin cycle	DNA damage response.DNA damage tolerance (DDT) pathways	0.0108695652173913	Photosynthesis	DOWN	Drought
Photosynthesis.photophosphorylation	DNA damage response.DNA damage tolerance (DDT) pathways	00:00:00	Photosynthesis	DOWN	Drought
Photosynthesis.photorespiration	DNA damage response.DNA damage tolerance (DDT) pathways	00:00:00	Photosynthesis	DOWN	Drought
Phytohormone action.abscisic acid	DNA damage response.DNA damage tolerance (DDT) pathways	00:00:00	Phytohormone action	DOWN	Drought
Phytohormone action.auxin	DNA damage response.DNA damage tolerance (DDT) pathways	0.0108695652173913	Phytohormone action	DOWN	Drought
Phytohormone action.brassinosteroid	DNA damage response.DNA damage tolerance (DDT) pathways	0.0108695652173913	Phytohormone action	DOWN	Drought
Phytohormone action.cytokinin	DNA damage response.DNA damage tolerance (DDT) pathways	0.0108695652173913	Phytohormone action	DOWN	Drought
Phytohormone action.ethylene	DNA damage response.DNA damage tolerance (DDT) pathways	00:00:00	Phytohormone action	DOWN	Drought
Phytohormone action.gibberellin	DNA damage response.DNA damage tolerance (DDT) pathways	00:00:00	Phytohormone action	DOWN	Drought
Phytohormone action.jasmonic acid	DNA damage response.DNA damage tolerance (DDT) pathways	00:00:00	Phytohormone action	DOWN	Drought
Phytohormone action.salicylic acid	DNA damage response.DNA damage tolerance (DDT) pathways	00:00:00	Phytohormone action	DOWN	Drought
Phytohormone action.signalling peptides	DNA damage response.DNA damage tolerance (DDT) pathways	00:00:00	Phytohormone action	DOWN	Drought
Phytohormone action.strigolactone	DNA damage response.DNA damage tolerance (DDT) pathways	00:00:00	Phytohormone action	DOWN	Drought
Plant organogenesis.cellular growth coordination	DNA damage response.DNA damage tolerance (DDT) pathways	0.0108695652173913	Plant organogenesis	DOWN	Drought
Plant organogenesis.flower formation	DNA damage response.DNA damage tolerance (DDT) pathways	00:00:00	Plant organogenesis	DOWN	Drought
Plant organogenesis.leaf formation	DNA damage response.DNA damage tolerance (DDT) pathways	0.0108695652173913	Plant organogenesis	DOWN	Drought
Plant organogenesis.root formation	DNA damage response.DNA damage tolerance (DDT) pathways	00:00:00	Plant organogenesis	DOWN	Drought
Plant organogenesis.stem formation	DNA damage response.DNA damage tolerance (DDT) pathways	00:00:00	Plant organogenesis	DOWN	Drought
Plant organogenesis.vascular system formation	DNA damage response.DNA damage tolerance (DDT) pathways	00:00:00	Plant organogenesis	DOWN	Drought
Plant reproduction.embryogenesis	DNA damage response.DNA damage tolerance (DDT) pathways	0.0108695652173913	Plant reproduction	DOWN	Drought
Plant reproduction.endosperm formation	DNA damage response.DNA damage tolerance (DDT) pathways	00:00:00	Plant reproduction	DOWN	Drought
Plant reproduction.gametogenesis	DNA damage response.DNA damage tolerance (DDT) pathways	00:00:00	Plant reproduction	DOWN	Drought
Plant reproduction.pollination and fertilization	DNA damage response.DNA damage tolerance (DDT) pathways	00:00:00	Plant reproduction	DOWN	Drought
Plant reproduction.seed formation	DNA damage response.DNA damage tolerance (DDT) pathways	00:00:00	Plant reproduction	DOWN	Drought
Plant reproduction.seed germination	DNA damage response.DNA damage tolerance (DDT) pathways	00:00:00	Plant reproduction	DOWN	Drought
Protein biosynthesis.aminoacyl-tRNA formation	DNA damage response.DNA damage tolerance (DDT) pathways	00:00:00	Protein biosynthesis	DOWN	Drought
Protein biosynthesis.organellar translation machinery	DNA damage response.DNA damage tolerance (DDT) pathways	0.0108695652173913	Protein biosynthesis	DOWN	Drought
Protein biosynthesis.ribosome biogenesis	DNA damage response.DNA damage tolerance (DDT) pathways	0.0108695652173913	Protein biosynthesis	DOWN	Drought
Protein biosynthesis.translation elongation	DNA damage response.DNA damage tolerance (DDT) pathways	00:00:00	Protein biosynthesis	DOWN	Drought
Protein biosynthesis.translation initiation	DNA damage response.DNA damage tolerance (DDT) pathways	00:00:00	Protein biosynthesis	DOWN	Drought
Protein biosynthesis.translation termination	DNA damage response.DNA damage tolerance (DDT) pathways	00:00:00	Protein biosynthesis	DOWN	Drought
Protein homeostasis.protein quality control	DNA damage response.DNA damage tolerance (DDT) pathways	0.0108695652173913	Protein homeostasis	DOWN	Drought
Protein homeostasis.protein repair	DNA damage response.DNA damage tolerance (DDT) pathways	00:00:00	Protein homeostasis	DOWN	Drought
Protein homeostasis.protein storage	DNA damage response.DNA damage tolerance (DDT) pathways	00:00:00	Protein homeostasis	DOWN	Drought
Protein homeostasis.proteolysis	DNA damage response.DNA damage tolerance (DDT) pathways	0.0108695652173913	Protein homeostasis	DOWN	Drought
Protein homeostasis.ubiquitin-proteasome system	DNA damage response.DNA damage tolerance (DDT) pathways	00:00:00	Protein homeostasis	DOWN	Drought
Protein modification.ADP-ribosylation	DNA damage response.DNA damage tolerance (DDT) pathways	00:00:00	Protein modification	DOWN	Drought
Protein modification.S-glutathionylation	DNA damage response.DNA damage tolerance (DDT) pathways	00:00:00	Protein modification	DOWN	Drought
Protein modification.acetylation	DNA damage response.DNA damage tolerance (DDT) pathways	00:00:00	Protein modification	DOWN	Drought
Protein modification.cysteine disulfide formation	DNA damage response.DNA damage tolerance (DDT) pathways	00:00:00	Protein modification	DOWN	Drought
Protein modification.dephosphorylation	DNA damage response.DNA damage tolerance (DDT) pathways	0.0108695652173913	Protein modification	DOWN	Drought
Protein modification.glycosylation	DNA damage response.DNA damage tolerance (DDT) pathways	00:00:00	Protein modification	DOWN	Drought
Protein modification.lipidation	DNA damage response.DNA damage tolerance (DDT) pathways	00:00:00	Protein modification	DOWN	Drought
Protein modification.methylation	DNA damage response.DNA damage tolerance (DDT) pathways	00:00:00	Protein modification	DOWN	Drought
Protein modification.peptide cyclisation	DNA damage response.DNA damage tolerance (DDT) pathways	0.0108695652173913	Protein modification	DOWN	Drought
Protein modification.phosphorylation	DNA damage response.DNA damage tolerance (DDT) pathways	00:00:00	Protein modification	DOWN	Drought
Protein modification.protein folding	DNA damage response.DNA damage tolerance (DDT) pathways	00:00:00	Protein modification	DOWN	Drought
Protein modification.pyroglutamate formation	DNA damage response.DNA damage tolerance (DDT) pathways	00:00:00	Protein modification	DOWN	Drought
Protein modification.targeting peptide maturation	DNA damage response.DNA damage tolerance (DDT) pathways	00:00:00	Protein modification	DOWN	Drought
Protein modification.tyrosine sulfation	DNA damage response.DNA damage tolerance (DDT) pathways	00:00:00	Protein modification	DOWN	Drought
Protein translocation.chloroplast	DNA damage response.DNA damage tolerance (DDT) pathways	0.0108695652173913	Protein translocation	DOWN	Drought
Protein translocation.endoplasmic reticulum	DNA damage response.DNA damage tolerance (DDT) pathways	00:00:00	Protein translocation	DOWN	Drought
Protein translocation.mitochondrion	DNA damage response.DNA damage tolerance (DDT) pathways	00:00:00	Protein translocation	DOWN	Drought
Protein translocation.nucleus	DNA damage response.DNA damage tolerance (DDT) pathways	0.0108695652173913	Protein translocation	DOWN	Drought
Protein translocation.peroxisome	DNA damage response.DNA damage tolerance (DDT) pathways	00:00:00	Protein translocation	DOWN	Drought
Protein translocation.plasmodesmata intercellular trafficking	DNA damage response.DNA damage tolerance (DDT) pathways	00:00:00	Protein translocation	DOWN	Drought
RNA biosynthesis.DNA-binding transcriptional regulation	DNA damage response.DNA damage tolerance (DDT) pathways	0.0108695652173913	RNA biosynthesis	DOWN	Drought
RNA biosynthesis.DNA-dependent RNA polymerase complexes	DNA damage response.DNA damage tolerance (DDT) pathways	00:00:00	RNA biosynthesis	DOWN	Drought
RNA biosynthesis.RNA polymerase I-dependent transcription	DNA damage response.DNA damage tolerance (DDT) pathways	00:00:00	RNA biosynthesis	DOWN	Drought
RNA biosynthesis.RNA polymerase II-dependent transcription	DNA damage response.DNA damage tolerance (DDT) pathways	00:00:00	RNA biosynthesis	DOWN	Drought
RNA biosynthesis.RNA polymerase III-dependent transcription	DNA damage response.DNA damage tolerance (DDT) pathways	00:00:00	RNA biosynthesis	DOWN	Drought
RNA biosynthesis.organellar gene expression machinery	DNA damage response.DNA damage tolerance (DDT) pathways	0.0108695652173913	RNA biosynthesis	DOWN	Drought
RNA biosynthesis.transcriptional co-regulation	DNA damage response.DNA damage tolerance (DDT) pathways	00:00:00	RNA biosynthesis	DOWN	Drought
RNA homeostasis.RNA transport	DNA damage response.DNA damage tolerance (DDT) pathways	00:00:00	RNA homeostasis	DOWN	Drought
RNA homeostasis.mRNA degradation	DNA damage response.DNA damage tolerance (DDT) pathways	00:00:00	RNA homeostasis	DOWN	Drought
RNA homeostasis.mRNA silencing	DNA damage response.DNA damage tolerance (DDT) pathways	00:00:00	RNA homeostasis	DOWN	Drought
RNA homeostasis.mRNA stress granule formation	DNA damage response.DNA damage tolerance (DDT) pathways	0.0108695652173913	RNA homeostasis	DOWN	Drought
RNA homeostasis.mRNA surveillance pathways	DNA damage response.DNA damage tolerance (DDT) pathways	00:00:00	RNA homeostasis	DOWN	Drought
RNA homeostasis.mitochondrial mRNA homeostasis	DNA damage response.DNA damage tolerance (DDT) pathways	0.0108695652173913	RNA homeostasis	DOWN	Drought
RNA homeostasis.plastidial mRNA homeostasis	DNA damage response.DNA damage tolerance (DDT) pathways	0.0108695652173913	RNA homeostasis	DOWN	Drought
RNA homeostasis.post-transcriptional regulator activities	DNA damage response.DNA damage tolerance (DDT) pathways	00:00:00	RNA homeostasis	DOWN	Drought
RNA processing.RNA pseudouridylation	DNA damage response.DNA damage tolerance (DDT) pathways	0.0108695652173913	RNA processing	DOWN	Drought
RNA processing.mRNA modification	DNA damage response.DNA damage tolerance (DDT) pathways	00:00:00	RNA processing	DOWN	Drought
RNA processing.organelle RNA modification	DNA damage response.DNA damage tolerance (DDT) pathways	0.0108695652173913	RNA processing	DOWN	Drought
RNA processing.pre-RNA group-I/-II intron splicing	DNA damage response.DNA damage tolerance (DDT) pathways	0.0108695652173913	RNA processing	DOWN	Drought
RNA processing.pre-tRNA splicing	DNA damage response.DNA damage tolerance (DDT) pathways	00:00:00	RNA processing	DOWN	Drought
RNA processing.spliceosome-mediated pre-mRNA splicing	DNA damage response.DNA damage tolerance (DDT) pathways	00:00:00	RNA processing	DOWN	Drought
RNA processing.tRNA modification	DNA damage response.DNA damage tolerance (DDT) pathways	0.0108695652173913	RNA processing	DOWN	Drought
Redox homeostasis.ascorbate-based redox regulation	DNA damage response.DNA damage tolerance (DDT) pathways	00:00:00	Redox homeostasis	DOWN	Drought
Redox homeostasis.glutathione-based redox regulation	DNA damage response.DNA damage tolerance (DDT) pathways	00:00:00	Redox homeostasis	DOWN	Drought
Redox homeostasis.reactive electrophilic lipid homeostasis	DNA damage response.DNA damage tolerance (DDT) pathways	0.0108695652173913	Redox homeostasis	DOWN	Drought
Redox homeostasis.reactive oxygen scavenging	DNA damage response.DNA damage tolerance (DDT) pathways	00:00:00	Redox homeostasis	DOWN	Drought
Redox homeostasis.reactive oxygen-induced signalling	DNA damage response.DNA damage tolerance (DDT) pathways	0.0108695652173913	Redox homeostasis	DOWN	Drought
Redox homeostasis.thiol-based redox regulation	DNA damage response.DNA damage tolerance (DDT) pathways	0.0108695652173913	Redox homeostasis	DOWN	Drought
Redox homeostasis.tocopherol biosynthesis	DNA damage response.DNA damage tolerance (DDT) pathways	00:00:00	Redox homeostasis	DOWN	Drought
Secondary metabolism.alkaloid biosynthesis	DNA damage response.DNA damage tolerance (DDT) pathways	00:00:00	Secondary metabolism	DOWN	Drought
Secondary metabolism.betaine biosynthesis	DNA damage response.DNA damage tolerance (DDT) pathways	00:00:00	Secondary metabolism	DOWN	Drought
Secondary metabolism.oxalate homeostasis	DNA damage response.DNA damage tolerance (DDT) pathways	00:00:00	Secondary metabolism	DOWN	Drought
Secondary metabolism.phenolics biosynthesis	DNA damage response.DNA damage tolerance (DDT) pathways	0.0108695652173913	Secondary metabolism	DOWN	Drought
Secondary metabolism.terpenoid biosynthesis	DNA damage response.DNA damage tolerance (DDT) pathways	00:00:00	Secondary metabolism	DOWN	Drought
Solute transport.carrier-mediated transport	DNA damage response.DNA damage tolerance (DDT) pathways	0.0108695652173913	Solute transport	DOWN	Drought
Solute transport.channel-mediated transport	DNA damage response.DNA damage tolerance (DDT) pathways	00:00:00	Solute transport	DOWN	Drought
Solute transport.porin-mediated transport	DNA damage response.DNA damage tolerance (DDT) pathways	0.0108695652173913	Solute transport	DOWN	Drought
Solute transport.primary active transport	DNA damage response.DNA damage tolerance (DDT) pathways	0.0108695652173913	Solute transport	DOWN	Drought
Vesicle trafficking.anterograde trafficking	DNA damage response.DNA damage tolerance (DDT) pathways	00:00:00	Vesicle trafficking	DOWN	Drought
Vesicle trafficking.autophagosome formation	DNA damage response.DNA damage tolerance (DDT) pathways	00:00:00	Vesicle trafficking	DOWN	Drought
Vesicle trafficking.clathrin coated vesicle machinery	DNA damage response.DNA damage tolerance (DDT) pathways	00:00:00	Vesicle trafficking	DOWN	Drought
Vesicle trafficking.clathrin coated vesicle-independent machinery	DNA damage response.DNA damage tolerance (DDT) pathways	00:00:00	Vesicle trafficking	DOWN	Drought
Vesicle trafficking.endocytic trafficking	DNA damage response.DNA damage tolerance (DDT) pathways	00:00:00	Vesicle trafficking	DOWN	Drought
Vesicle trafficking.exocytic trafficking	DNA damage response.DNA damage tolerance (DDT) pathways	00:00:00	Vesicle trafficking	DOWN	Drought
Vesicle trafficking.retrograde trafficking	DNA damage response.DNA damage tolerance (DDT) pathways	00:00:00	Vesicle trafficking	DOWN	Drought
Vesicle trafficking.vesicle target membrane fusion	DNA damage response.DNA damage tolerance (DDT) pathways	00:00:00	Vesicle trafficking	DOWN	Drought
Vesicle trafficking.vesicle tethering	DNA damage response.DNA damage tolerance (DDT) pathways	00:00:00	Vesicle trafficking	DOWN	Drought
not assigned.annotated	DNA damage response.DNA damage tolerance (DDT) pathways	00:00:00	not assigned	DOWN	Drought
not assigned.not annotated	DNA damage response.DNA damage tolerance (DDT) pathways	00:00:00	not assigned	DOWN	Drought
DNA damage response.base excision repair (BER)	DNA damage response.DNA repair polymerase activities	00:00:00	DNA damage response	DOWN	Drought
DNA damage response.homologous recombination repair (HR)	DNA damage response.DNA repair polymerase activities	00:00:00	DNA damage response	DOWN	Drought
DNA damage response.mismatch repair (MMR)	DNA damage response.DNA repair polymerase activities	00:00:00	DNA damage response	DOWN	Drought
DNA damage response.nonhomologous end-joining (NHEJ) repair	DNA damage response.DNA repair polymerase activities	00:00:00	DNA damage response	DOWN	Drought
DNA damage response.nucleotide excision repair (NER)	DNA damage response.DNA repair polymerase activities	00:00:00	DNA damage response	DOWN	Drought
DNA damage response.photoreactivation	DNA damage response.DNA repair polymerase activities	00:00:00	DNA damage response	DOWN	Drought
Enzyme classification.EC_1 oxidoreductases	DNA damage response.DNA repair polymerase activities	00:00:00	Enzyme classification	DOWN	Drought
Enzyme classification.EC_2 transferases	DNA damage response.DNA repair polymerase activities	00:00:00	Enzyme classification	DOWN	Drought
Enzyme classification.EC_3 hydrolases	DNA damage response.DNA repair polymerase activities	00:00:00	Enzyme classification	DOWN	Drought
Enzyme classification.EC_4 lyases	DNA damage response.DNA repair polymerase activities	00:00:00	Enzyme classification	DOWN	Drought
Enzyme classification.EC_5 isomerases	DNA damage response.DNA repair polymerase activities	00:00:00	Enzyme classification	DOWN	Drought
Enzyme classification.EC_6 ligases	DNA damage response.DNA repair polymerase activities	00:00:00	Enzyme classification	DOWN	Drought
External stimuli response.carbon dioxide	DNA damage response.DNA repair polymerase activities	00:00:00	External stimuli response	DOWN	Drought
External stimuli response.damage	DNA damage response.DNA repair polymerase activities	00:00:00	External stimuli response	DOWN	Drought
External stimuli response.gravity	DNA damage response.DNA repair polymerase activities	00:00:00	External stimuli response	DOWN	Drought
External stimuli response.light	DNA damage response.DNA repair polymerase activities	00:00:00	External stimuli response	DOWN	Drought
External stimuli response.multi-stress	DNA damage response.DNA repair polymerase activities	00:00:00	External stimuli response	DOWN	Drought
External stimuli response.oxygen	DNA damage response.DNA repair polymerase activities	00:00:00	External stimuli response	DOWN	Drought
External stimuli response.pathogen	DNA damage response.DNA repair polymerase activities	00:00:00	External stimuli response	DOWN	Drought
External stimuli response.salinity	DNA damage response.DNA repair polymerase activities	00:00:00	External stimuli response	DOWN	Drought
External stimuli response.temperature	DNA damage response.DNA repair polymerase activities	00:00:00	External stimuli response	DOWN	Drought
External stimuli response.toxic compounds	DNA damage response.DNA repair polymerase activities	00:00:00	External stimuli response	DOWN	Drought
External stimuli response.water and drought	DNA damage response.DNA repair polymerase activities	00:00:00	External stimuli response	DOWN	Drought
Lipid metabolism.cytoplasmic lipid droplet-associated activities	DNA damage response.DNA repair polymerase activities	00:00:00	Lipid metabolism	DOWN	Drought
Lipid metabolism.fatty acid metabolism	DNA damage response.DNA repair polymerase activities	00:00:00	Lipid metabolism	DOWN	Drought
Lipid metabolism.glycerolipid metabolism	DNA damage response.DNA repair polymerase activities	00:00:00	Lipid metabolism	DOWN	Drought
Lipid metabolism.lipid trafficking	DNA damage response.DNA repair polymerase activities	00:00:00	Lipid metabolism	DOWN	Drought
Lipid metabolism.lipid-A biosynthesis	DNA damage response.DNA repair polymerase activities	00:00:00	Lipid metabolism	DOWN	Drought
Lipid metabolism.phytosterol metabolism	DNA damage response.DNA repair polymerase activities	00:00:00	Lipid metabolism	DOWN	Drought
Lipid metabolism.plastoglobule-associated activities	DNA damage response.DNA repair polymerase activities	00:00:00	Lipid metabolism	DOWN	Drought
Lipid metabolism.sphingolipid metabolism	DNA damage response.DNA repair polymerase activities	00:00:00	Lipid metabolism	DOWN	Drought
Multi-process regulation.14-3-3 regulatory system	DNA damage response.DNA repair polymerase activities	00:00:00	Multi-process regulation	DOWN	Drought
Multi-process regulation.G-protein-dependent signalling	DNA damage response.DNA repair polymerase activities	00:00:00	Multi-process regulation	DOWN	Drought
Multi-process regulation.MAP kinase cascade signalling	DNA damage response.DNA repair polymerase activities	00:00:00	Multi-process regulation	DOWN	Drought
Multi-process regulation.Programmed Cell Death (PCD) system	DNA damage response.DNA repair polymerase activities	00:00:00	Multi-process regulation	DOWN	Drought
Multi-process regulation.RAM (Regulation of Ace2 and Morphogenesis) signalling	DNA damage response.DNA repair polymerase activities	00:00:00	Multi-process regulation	DOWN	Drought
Multi-process regulation.ROP-GTPase regulatory system	DNA damage response.DNA repair polymerase activities	00:00:00	Multi-process regulation	DOWN	Drought
Multi-process regulation.SnRK1-kinase regulatory system	DNA damage response.DNA repair polymerase activities	00:00:00	Multi-process regulation	DOWN	Drought
Multi-process regulation.UPR (Unfolded Protein Response) signalling	DNA damage response.DNA repair polymerase activities	00:00:00	Multi-process regulation	DOWN	Drought
Multi-process regulation.calcium homeostasis	DNA damage response.DNA repair polymerase activities	00:00:00	Multi-process regulation	DOWN	Drought
Multi-process regulation.circadian clock system	DNA damage response.DNA repair polymerase activities	00:00:00	Multi-process regulation	DOWN	Drought
Multi-process regulation.nitric oxide signalling	DNA damage response.DNA repair polymerase activities	00:00:00	Multi-process regulation	DOWN	Drought
Multi-process regulation.phosphoinositide signalling	DNA damage response.DNA repair polymerase activities	00:00:00	Multi-process regulation	DOWN	Drought
Multi-process regulation.ppGpp (hyperphosphorylated guanylate) signalling	DNA damage response.DNA repair polymerase activities	00:00:00	Multi-process regulation	DOWN	Drought
Multi-process regulation.pyrophosphate homeostasis	DNA damage response.DNA repair polymerase activities	00:00:00	Multi-process regulation	DOWN	Drought
Multi-process regulation.retrograde signalling	DNA damage response.DNA repair polymerase activities	00:00:00	Multi-process regulation	DOWN	Drought
Nucleotide metabolism.deoxynucleotides	DNA damage response.DNA repair polymerase activities	00:00:00	Nucleotide metabolism	DOWN	Drought
Nucleotide metabolism.non-canonical nucleotide metabolism	DNA damage response.DNA repair polymerase activities	00:00:00	Nucleotide metabolism	DOWN	Drought
Nucleotide metabolism.purines	DNA damage response.DNA repair polymerase activities	00:00:00	Nucleotide metabolism	DOWN	Drought
Nucleotide metabolism.pyrimidines	DNA damage response.DNA repair polymerase activities	00:00:00	Nucleotide metabolism	DOWN	Drought
Nutrient uptake.iron uptake	DNA damage response.DNA repair polymerase activities	00:00:00	Nutrient uptake	DOWN	Drought
Nutrient uptake.nitrogen assimilation	DNA damage response.DNA repair polymerase activities	00:00:00	Nutrient uptake	DOWN	Drought
Nutrient uptake.other micronutrient homeostasis	DNA damage response.DNA repair polymerase activities	00:00:00	Nutrient uptake	DOWN	Drought
Nutrient uptake.phosphorus assimilation	DNA damage response.DNA repair polymerase activities	00:00:00	Nutrient uptake	DOWN	Drought
Nutrient uptake.sulfur assimilation	DNA damage response.DNA repair polymerase activities	00:00:00	Nutrient uptake	DOWN	Drought
Photosynthesis.CAM/C4 photosynthesis	DNA damage response.DNA repair polymerase activities	00:00:00	Photosynthesis	DOWN	Drought
Photosynthesis.calvin cycle	DNA damage response.DNA repair polymerase activities	00:00:00	Photosynthesis	DOWN	Drought
Photosynthesis.photophosphorylation	DNA damage response.DNA repair polymerase activities	00:00:00	Photosynthesis	DOWN	Drought
Photosynthesis.photorespiration	DNA damage response.DNA repair polymerase activities	00:00:00	Photosynthesis	DOWN	Drought
Phytohormone action.abscisic acid	DNA damage response.DNA repair polymerase activities	00:00:00	Phytohormone action	DOWN	Drought
Phytohormone action.auxin	DNA damage response.DNA repair polymerase activities	00:00:00	Phytohormone action	DOWN	Drought
Phytohormone action.brassinosteroid	DNA damage response.DNA repair polymerase activities	00:00:00	Phytohormone action	DOWN	Drought
Phytohormone action.cytokinin	DNA damage response.DNA repair polymerase activities	00:00:00	Phytohormone action	DOWN	Drought
Phytohormone action.ethylene	DNA damage response.DNA repair polymerase activities	00:00:00	Phytohormone action	DOWN	Drought
Phytohormone action.gibberellin	DNA damage response.DNA repair polymerase activities	00:00:00	Phytohormone action	DOWN	Drought
Phytohormone action.jasmonic acid	DNA damage response.DNA repair polymerase activities	00:00:00	Phytohormone action	DOWN	Drought
Phytohormone action.salicylic acid	DNA damage response.DNA repair polymerase activities	00:00:00	Phytohormone action	DOWN	Drought
Phytohormone action.signalling peptides	DNA damage response.DNA repair polymerase activities	00:00:00	Phytohormone action	DOWN	Drought
Phytohormone action.strigolactone	DNA damage response.DNA repair polymerase activities	00:00:00	Phytohormone action	DOWN	Drought
Plant organogenesis.cellular growth coordination	DNA damage response.DNA repair polymerase activities	00:00:00	Plant organogenesis	DOWN	Drought
Plant organogenesis.flower formation	DNA damage response.DNA repair polymerase activities	00:00:00	Plant organogenesis	DOWN	Drought
Plant organogenesis.leaf formation	DNA damage response.DNA repair polymerase activities	00:00:00	Plant organogenesis	DOWN	Drought
Plant organogenesis.root formation	DNA damage response.DNA repair polymerase activities	00:00:00	Plant organogenesis	DOWN	Drought
Plant organogenesis.stem formation	DNA damage response.DNA repair polymerase activities	00:00:00	Plant organogenesis	DOWN	Drought
Plant organogenesis.vascular system formation	DNA damage response.DNA repair polymerase activities	00:00:00	Plant organogenesis	DOWN	Drought
Plant reproduction.embryogenesis	DNA damage response.DNA repair polymerase activities	00:00:00	Plant reproduction	DOWN	Drought
Plant reproduction.endosperm formation	DNA damage response.DNA repair polymerase activities	00:00:00	Plant reproduction	DOWN	Drought
Plant reproduction.gametogenesis	DNA damage response.DNA repair polymerase activities	00:00:00	Plant reproduction	DOWN	Drought
Plant reproduction.pollination and fertilization	DNA damage response.DNA repair polymerase activities	00:00:00	Plant reproduction	DOWN	Drought
Plant reproduction.seed formation	DNA damage response.DNA repair polymerase activities	00:00:00	Plant reproduction	DOWN	Drought
Plant reproduction.seed germination	DNA damage response.DNA repair polymerase activities	00:00:00	Plant reproduction	DOWN	Drought
Protein biosynthesis.aminoacyl-tRNA formation	DNA damage response.DNA repair polymerase activities	00:00:00	Protein biosynthesis	DOWN	Drought
Protein biosynthesis.organellar translation machinery	DNA damage response.DNA repair polymerase activities	00:00:00	Protein biosynthesis	DOWN	Drought
Protein biosynthesis.ribosome biogenesis	DNA damage response.DNA repair polymerase activities	00:00:00	Protein biosynthesis	DOWN	Drought
Protein biosynthesis.translation elongation	DNA damage response.DNA repair polymerase activities	00:00:00	Protein biosynthesis	DOWN	Drought
Protein biosynthesis.translation initiation	DNA damage response.DNA repair polymerase activities	00:00:00	Protein biosynthesis	DOWN	Drought
Protein biosynthesis.translation termination	DNA damage response.DNA repair polymerase activities	00:00:00	Protein biosynthesis	DOWN	Drought
Protein homeostasis.protein quality control	DNA damage response.DNA repair polymerase activities	00:00:00	Protein homeostasis	DOWN	Drought
Protein homeostasis.protein repair	DNA damage response.DNA repair polymerase activities	00:00:00	Protein homeostasis	DOWN	Drought
Protein homeostasis.protein storage	DNA damage response.DNA repair polymerase activities	00:00:00	Protein homeostasis	DOWN	Drought
Protein homeostasis.proteolysis	DNA damage response.DNA repair polymerase activities	00:00:00	Protein homeostasis	DOWN	Drought
Protein homeostasis.ubiquitin-proteasome system	DNA damage response.DNA repair polymerase activities	00:00:00	Protein homeostasis	DOWN	Drought
Protein modification.ADP-ribosylation	DNA damage response.DNA repair polymerase activities	00:00:00	Protein modification	DOWN	Drought
Protein modification.S-glutathionylation	DNA damage response.DNA repair polymerase activities	00:00:00	Protein modification	DOWN	Drought
Protein modification.acetylation	DNA damage response.DNA repair polymerase activities	00:00:00	Protein modification	DOWN	Drought
Protein modification.cysteine disulfide formation	DNA damage response.DNA repair polymerase activities	00:00:00	Protein modification	DOWN	Drought
Protein modification.dephosphorylation	DNA damage response.DNA repair polymerase activities	00:00:00	Protein modification	DOWN	Drought
Protein modification.glycosylation	DNA damage response.DNA repair polymerase activities	00:00:00	Protein modification	DOWN	Drought
Protein modification.lipidation	DNA damage response.DNA repair polymerase activities	00:00:00	Protein modification	DOWN	Drought
Protein modification.methylation	DNA damage response.DNA repair polymerase activities	00:00:00	Protein modification	DOWN	Drought
Protein modification.peptide cyclisation	DNA damage response.DNA repair polymerase activities	00:00:00	Protein modification	DOWN	Drought
Protein modification.phosphorylation	DNA damage response.DNA repair polymerase activities	00:00:00	Protein modification	DOWN	Drought
Protein modification.protein folding	DNA damage response.DNA repair polymerase activities	00:00:00	Protein modification	DOWN	Drought
Protein modification.pyroglutamate formation	DNA damage response.DNA repair polymerase activities	00:00:00	Protein modification	DOWN	Drought
Protein modification.targeting peptide maturation	DNA damage response.DNA repair polymerase activities	00:00:00	Protein modification	DOWN	Drought
Protein modification.tyrosine sulfation	DNA damage response.DNA repair polymerase activities	00:00:00	Protein modification	DOWN	Drought
Protein translocation.chloroplast	DNA damage response.DNA repair polymerase activities	00:00:00	Protein translocation	DOWN	Drought
Protein translocation.endoplasmic reticulum	DNA damage response.DNA repair polymerase activities	00:00:00	Protein translocation	DOWN	Drought
Protein translocation.mitochondrion	DNA damage response.DNA repair polymerase activities	00:00:00	Protein translocation	DOWN	Drought
Protein translocation.nucleus	DNA damage response.DNA repair polymerase activities	00:00:00	Protein translocation	DOWN	Drought
Protein translocation.peroxisome	DNA damage response.DNA repair polymerase activities	00:00:00	Protein translocation	DOWN	Drought
Protein translocation.plasmodesmata intercellular trafficking	DNA damage response.DNA repair polymerase activities	00:00:00	Protein translocation	DOWN	Drought
RNA biosynthesis.DNA-binding transcriptional regulation	DNA damage response.DNA repair polymerase activities	00:00:00	RNA biosynthesis	DOWN	Drought
RNA biosynthesis.DNA-dependent RNA polymerase complexes	DNA damage response.DNA repair polymerase activities	00:00:00	RNA biosynthesis	DOWN	Drought
RNA biosynthesis.RNA polymerase I-dependent transcription	DNA damage response.DNA repair polymerase activities	00:00:00	RNA biosynthesis	DOWN	Drought
RNA biosynthesis.RNA polymerase II-dependent transcription	DNA damage response.DNA repair polymerase activities	00:00:00	RNA biosynthesis	DOWN	Drought
RNA biosynthesis.RNA polymerase III-dependent transcription	DNA damage response.DNA repair polymerase activities	00:00:00	RNA biosynthesis	DOWN	Drought
RNA biosynthesis.organellar gene expression machinery	DNA damage response.DNA repair polymerase activities	00:00:00	RNA biosynthesis	DOWN	Drought
RNA biosynthesis.transcriptional co-regulation	DNA damage response.DNA repair polymerase activities	00:00:00	RNA biosynthesis	DOWN	Drought
RNA homeostasis.RNA transport	DNA damage response.DNA repair polymerase activities	00:00:00	RNA homeostasis	DOWN	Drought
RNA homeostasis.mRNA degradation	DNA damage response.DNA repair polymerase activities	00:00:00	RNA homeostasis	DOWN	Drought
RNA homeostasis.mRNA silencing	DNA damage response.DNA repair polymerase activities	00:00:00	RNA homeostasis	DOWN	Drought
RNA homeostasis.mRNA stress granule formation	DNA damage response.DNA repair polymerase activities	00:00:00	RNA homeostasis	DOWN	Drought
RNA homeostasis.mRNA surveillance pathways	DNA damage response.DNA repair polymerase activities	00:00:00	RNA homeostasis	DOWN	Drought
RNA homeostasis.mitochondrial mRNA homeostasis	DNA damage response.DNA repair polymerase activities	00:00:00	RNA homeostasis	DOWN	Drought
RNA homeostasis.plastidial mRNA homeostasis	DNA damage response.DNA repair polymerase activities	00:00:00	RNA homeostasis	DOWN	Drought
RNA homeostasis.post-transcriptional regulator activities	DNA damage response.DNA repair polymerase activities	00:00:00	RNA homeostasis	DOWN	Drought
RNA processing.RNA pseudouridylation	DNA damage response.DNA repair polymerase activities	00:00:00	RNA processing	DOWN	Drought
RNA processing.mRNA modification	DNA damage response.DNA repair polymerase activities	00:00:00	RNA processing	DOWN	Drought
RNA processing.organelle RNA modification	DNA damage response.DNA repair polymerase activities	00:00:00	RNA processing	DOWN	Drought
RNA processing.pre-RNA group-I/-II intron splicing	DNA damage response.DNA repair polymerase activities	00:00:00	RNA processing	DOWN	Drought
RNA processing.pre-tRNA splicing	DNA damage response.DNA repair polymerase activities	00:00:00	RNA processing	DOWN	Drought
RNA processing.spliceosome-mediated pre-mRNA splicing	DNA damage response.DNA repair polymerase activities	00:00:00	RNA processing	DOWN	Drought
RNA processing.tRNA modification	DNA damage response.DNA repair polymerase activities	00:00:00	RNA processing	DOWN	Drought
Redox homeostasis.ascorbate-based redox regulation	DNA damage response.DNA repair polymerase activities	00:00:00	Redox homeostasis	DOWN	Drought
Redox homeostasis.glutathione-based redox regulation	DNA damage response.DNA repair polymerase activities	00:00:00	Redox homeostasis	DOWN	Drought
Redox homeostasis.reactive electrophilic lipid homeostasis	DNA damage response.DNA repair polymerase activities	00:00:00	Redox homeostasis	DOWN	Drought
Redox homeostasis.reactive oxygen scavenging	DNA damage response.DNA repair polymerase activities	00:00:00	Redox homeostasis	DOWN	Drought
Redox homeostasis.reactive oxygen-induced signalling	DNA damage response.DNA repair polymerase activities	00:00:00	Redox homeostasis	DOWN	Drought
Redox homeostasis.thiol-based redox regulation	DNA damage response.DNA repair polymerase activities	00:00:00	Redox homeostasis	DOWN	Drought
Redox homeostasis.tocopherol biosynthesis	DNA damage response.DNA repair polymerase activities	00:00:00	Redox homeostasis	DOWN	Drought
Secondary metabolism.alkaloid biosynthesis	DNA damage response.DNA repair polymerase activities	00:00:00	Secondary metabolism	DOWN	Drought
Secondary metabolism.betaine biosynthesis	DNA damage response.DNA repair polymerase activities	00:00:00	Secondary metabolism	DOWN	Drought
Secondary metabolism.oxalate homeostasis	DNA damage response.DNA repair polymerase activities	00:00:00	Secondary metabolism	DOWN	Drought
Secondary metabolism.phenolics biosynthesis	DNA damage response.DNA repair polymerase activities	00:00:00	Secondary metabolism	DOWN	Drought
Secondary metabolism.terpenoid biosynthesis	DNA damage response.DNA repair polymerase activities	00:00:00	Secondary metabolism	DOWN	Drought
Solute transport.carrier-mediated transport	DNA damage response.DNA repair polymerase activities	00:00:00	Solute transport	DOWN	Drought
Solute transport.channel-mediated transport	DNA damage response.DNA repair polymerase activities	00:00:00	Solute transport	DOWN	Drought
Solute transport.porin-mediated transport	DNA damage response.DNA repair polymerase activities	00:00:00	Solute transport	DOWN	Drought
Solute transport.primary active transport	DNA damage response.DNA repair polymerase activities	00:00:00	Solute transport	DOWN	Drought
Vesicle trafficking.anterograde trafficking	DNA damage response.DNA repair polymerase activities	00:00:00	Vesicle trafficking	DOWN	Drought
Vesicle trafficking.autophagosome formation	DNA damage response.DNA repair polymerase activities	00:00:00	Vesicle trafficking	DOWN	Drought
Vesicle trafficking.clathrin coated vesicle machinery	DNA damage response.DNA repair polymerase activities	00:00:00	Vesicle trafficking	DOWN	Drought
Vesicle trafficking.clathrin coated vesicle-independent machinery	DNA damage response.DNA repair polymerase activities	00:00:00	Vesicle trafficking	DOWN	Drought
Vesicle trafficking.endocytic trafficking	DNA damage response.DNA repair polymerase activities	00:00:00	Vesicle trafficking	DOWN	Drought
Vesicle trafficking.exocytic trafficking	DNA damage response.DNA repair polymerase activities	00:00:00	Vesicle trafficking	DOWN	Drought
Vesicle trafficking.retrograde trafficking	DNA damage response.DNA repair polymerase activities	00:00:00	Vesicle trafficking	DOWN	Drought
Vesicle trafficking.vesicle target membrane fusion	DNA damage response.DNA repair polymerase activities	00:00:00	Vesicle trafficking	DOWN	Drought
Vesicle trafficking.vesicle tethering	DNA damage response.DNA repair polymerase activities	00:00:00	Vesicle trafficking	DOWN	Drought
not assigned.annotated	DNA damage response.DNA repair polymerase activities	00:00:00	not assigned	DOWN	Drought
not assigned.not annotated	DNA damage response.DNA repair polymerase activities	00:00:00	not assigned	DOWN	Drought
DNA damage response.homologous recombination repair (HR)	DNA damage response.base excision repair (BER)	0.0543478260869565	DNA damage response	DOWN	Drought
DNA damage response.mismatch repair (MMR)	DNA damage response.base excision repair (BER)	0.0652173913043478	DNA damage response	DOWN	Drought
DNA damage response.nonhomologous end-joining (NHEJ) repair	DNA damage response.base excision repair (BER)	0.0326086956521739	DNA damage response	DOWN	Drought
DNA damage response.nucleotide excision repair (NER)	DNA damage response.base excision repair (BER)	0.0108695652173913	DNA damage response	DOWN	Drought
DNA damage response.photoreactivation	DNA damage response.base excision repair (BER)	0.0543478260869565	DNA damage response	DOWN	Drought
Enzyme classification.EC_1 oxidoreductases	DNA damage response.base excision repair (BER)	0.1195652173913043	Enzyme classification	DOWN	Drought
Enzyme classification.EC_2 transferases	DNA damage response.base excision repair (BER)	0.1304347826086956	Enzyme classification	DOWN	Drought
Enzyme classification.EC_3 hydrolases	DNA damage response.base excision repair (BER)	0.1304347826086956	Enzyme classification	DOWN	Drought
Enzyme classification.EC_4 lyases	DNA damage response.base excision repair (BER)	0.108695652173913	Enzyme classification	DOWN	Drought
Enzyme classification.EC_5 isomerases	DNA damage response.base excision repair (BER)	0.1195652173913043	Enzyme classification	DOWN	Drought
Enzyme classification.EC_6 ligases	DNA damage response.base excision repair (BER)	0.1195652173913043	Enzyme classification	DOWN	Drought
External stimuli response.carbon dioxide	DNA damage response.base excision repair (BER)	0.0108695652173913	External stimuli response	DOWN	Drought
External stimuli response.damage	DNA damage response.base excision repair (BER)	0.0108695652173913	External stimuli response	DOWN	Drought
External stimuli response.gravity	DNA damage response.base excision repair (BER)	0.0543478260869565	External stimuli response	DOWN	Drought
External stimuli response.light	DNA damage response.base excision repair (BER)	0.1195652173913043	External stimuli response	DOWN	Drought
External stimuli response.multi-stress	DNA damage response.base excision repair (BER)	0.0543478260869565	External stimuli response	DOWN	Drought
External stimuli response.oxygen	DNA damage response.base excision repair (BER)	0.0869565217391304	External stimuli response	DOWN	Drought
External stimuli response.pathogen	DNA damage response.base excision repair (BER)	0.0543478260869565	External stimuli response	DOWN	Drought
External stimuli response.salinity	DNA damage response.base excision repair (BER)	0.0652173913043478	External stimuli response	DOWN	Drought
External stimuli response.temperature	DNA damage response.base excision repair (BER)	0.0326086956521739	External stimuli response	DOWN	Drought
External stimuli response.toxic compounds	DNA damage response.base excision repair (BER)	0.0434782608695652	External stimuli response	DOWN	Drought
External stimuli response.water and drought	DNA damage response.base excision repair (BER)	0.0108695652173913	External stimuli response	DOWN	Drought
Lipid metabolism.cytoplasmic lipid droplet-associated activities	DNA damage response.base excision repair (BER)	0.0108695652173913	Lipid metabolism	DOWN	Drought
Lipid metabolism.fatty acid metabolism	DNA damage response.base excision repair (BER)	0.0978260869565217	Lipid metabolism	DOWN	Drought
Lipid metabolism.glycerolipid metabolism	DNA damage response.base excision repair (BER)	0.0760869565217391	Lipid metabolism	DOWN	Drought
Lipid metabolism.lipid trafficking	DNA damage response.base excision repair (BER)	0.0108695652173913	Lipid metabolism	DOWN	Drought
Lipid metabolism.lipid-A biosynthesis	DNA damage response.base excision repair (BER)	0.0434782608695652	Lipid metabolism	DOWN	Drought
Lipid metabolism.phytosterol metabolism	DNA damage response.base excision repair (BER)	0.0434782608695652	Lipid metabolism	DOWN	Drought
Lipid metabolism.plastoglobule-associated activities	DNA damage response.base excision repair (BER)	0.0434782608695652	Lipid metabolism	DOWN	Drought
Lipid metabolism.sphingolipid metabolism	DNA damage response.base excision repair (BER)	0.0326086956521739	Lipid metabolism	DOWN	Drought
Multi-process regulation.14-3-3 regulatory system	DNA damage response.base excision repair (BER)	0.0217391304347826	Multi-process regulation	DOWN	Drought
Multi-process regulation.G-protein-dependent signalling	DNA damage response.base excision repair (BER)	0.0978260869565217	Multi-process regulation	DOWN	Drought
Multi-process regulation.MAP kinase cascade signalling	DNA damage response.base excision repair (BER)	0.0543478260869565	Multi-process regulation	DOWN	Drought
Multi-process regulation.Programmed Cell Death (PCD) system	DNA damage response.base excision repair (BER)	0.0217391304347826	Multi-process regulation	DOWN	Drought
Multi-process regulation.RAM (Regulation of Ace2 and Morphogenesis) signalling	DNA damage response.base excision repair (BER)	0.108695652173913	Multi-process regulation	DOWN	Drought
Multi-process regulation.ROP-GTPase regulatory system	DNA damage response.base excision repair (BER)	0.0543478260869565	Multi-process regulation	DOWN	Drought
Multi-process regulation.SnRK1-kinase regulatory system	DNA damage response.base excision repair (BER)	00:00:00	Multi-process regulation	DOWN	Drought
Multi-process regulation.UPR (Unfolded Protein Response) signalling	DNA damage response.base excision repair (BER)	0.0217391304347826	Multi-process regulation	DOWN	Drought
Multi-process regulation.calcium homeostasis	DNA damage response.base excision repair (BER)	0.0434782608695652	Multi-process regulation	DOWN	Drought
Multi-process regulation.circadian clock system	DNA damage response.base excision repair (BER)	0.0652173913043478	Multi-process regulation	DOWN	Drought
Multi-process regulation.nitric oxide signalling	DNA damage response.base excision repair (BER)	0.0108695652173913	Multi-process regulation	DOWN	Drought
Multi-process regulation.phosphoinositide signalling	DNA damage response.base excision repair (BER)	0.0108695652173913	Multi-process regulation	DOWN	Drought
Multi-process regulation.ppGpp (hyperphosphorylated guanylate) signalling	DNA damage response.base excision repair (BER)	0.0652173913043478	Multi-process regulation	DOWN	Drought
Multi-process regulation.pyrophosphate homeostasis	DNA damage response.base excision repair (BER)	0.0217391304347826	Multi-process regulation	DOWN	Drought
Multi-process regulation.retrograde signalling	DNA damage response.base excision repair (BER)	0.0652173913043478	Multi-process regulation	DOWN	Drought
Nucleotide metabolism.deoxynucleotides	DNA damage response.base excision repair (BER)	0.0760869565217391	Nucleotide metabolism	DOWN	Drought
Nucleotide metabolism.non-canonical nucleotide metabolism	DNA damage response.base excision repair (BER)	0.0108695652173913	Nucleotide metabolism	DOWN	Drought
Nucleotide metabolism.purines	DNA damage response.base excision repair (BER)	0.0978260869565217	Nucleotide metabolism	DOWN	Drought
Nucleotide metabolism.pyrimidines	DNA damage response.base excision repair (BER)	0.0326086956521739	Nucleotide metabolism	DOWN	Drought
Nutrient uptake.iron uptake	DNA damage response.base excision repair (BER)	0.0869565217391304	Nutrient uptake	DOWN	Drought
Nutrient uptake.nitrogen assimilation	DNA damage response.base excision repair (BER)	0.108695652173913	Nutrient uptake	DOWN	Drought
Nutrient uptake.other micronutrient homeostasis	DNA damage response.base excision repair (BER)	0.0543478260869565	Nutrient uptake	DOWN	Drought
Nutrient uptake.phosphorus assimilation	DNA damage response.base excision repair (BER)	0.0434782608695652	Nutrient uptake	DOWN	Drought
Nutrient uptake.sulfur assimilation	DNA damage response.base excision repair (BER)	0.0978260869565217	Nutrient uptake	DOWN	Drought
Photosynthesis.CAM/C4 photosynthesis	DNA damage response.base excision repair (BER)	0.0543478260869565	Photosynthesis	DOWN	Drought
Photosynthesis.calvin cycle	DNA damage response.base excision repair (BER)	0.1195652173913043	Photosynthesis	DOWN	Drought
Photosynthesis.photophosphorylation	DNA damage response.base excision repair (BER)	0.108695652173913	Photosynthesis	DOWN	Drought
Photosynthesis.photorespiration	DNA damage response.base excision repair (BER)	0.108695652173913	Photosynthesis	DOWN	Drought
Phytohormone action.abscisic acid	DNA damage response.base excision repair (BER)	0.0869565217391304	Phytohormone action	DOWN	Drought
Phytohormone action.auxin	DNA damage response.base excision repair (BER)	0.0652173913043478	Phytohormone action	DOWN	Drought
Phytohormone action.brassinosteroid	DNA damage response.base excision repair (BER)	0.0869565217391304	Phytohormone action	DOWN	Drought
Phytohormone action.cytokinin	DNA damage response.base excision repair (BER)	0.0760869565217391	Phytohormone action	DOWN	Drought
Phytohormone action.ethylene	DNA damage response.base excision repair (BER)	0.108695652173913	Phytohormone action	DOWN	Drought
Phytohormone action.gibberellin	DNA damage response.base excision repair (BER)	0.0543478260869565	Phytohormone action	DOWN	Drought
Phytohormone action.jasmonic acid	DNA damage response.base excision repair (BER)	0.0869565217391304	Phytohormone action	DOWN	Drought
Phytohormone action.salicylic acid	DNA damage response.base excision repair (BER)	0.0869565217391304	Phytohormone action	DOWN	Drought
Phytohormone action.signalling peptides	DNA damage response.base excision repair (BER)	0.0869565217391304	Phytohormone action	DOWN	Drought
Phytohormone action.strigolactone	DNA damage response.base excision repair (BER)	0.0652173913043478	Phytohormone action	DOWN	Drought
Plant organogenesis.cellular growth coordination	DNA damage response.base excision repair (BER)	0.0434782608695652	Plant organogenesis	DOWN	Drought
Plant organogenesis.flower formation	DNA damage response.base excision repair (BER)	0.0652173913043478	Plant organogenesis	DOWN	Drought
Plant organogenesis.leaf formation	DNA damage response.base excision repair (BER)	0.0869565217391304	Plant organogenesis	DOWN	Drought
Plant organogenesis.root formation	DNA damage response.base excision repair (BER)	0.0543478260869565	Plant organogenesis	DOWN	Drought
Plant organogenesis.stem formation	DNA damage response.base excision repair (BER)	0.0760869565217391	Plant organogenesis	DOWN	Drought
Plant organogenesis.vascular system formation	DNA damage response.base excision repair (BER)	0.0543478260869565	Plant organogenesis	DOWN	Drought
Plant reproduction.embryogenesis	DNA damage response.base excision repair (BER)	0.0543478260869565	Plant reproduction	DOWN	Drought
Plant reproduction.endosperm formation	DNA damage response.base excision repair (BER)	00:00:00	Plant reproduction	DOWN	Drought
Plant reproduction.gametogenesis	DNA damage response.base excision repair (BER)	00:00:00	Plant reproduction	DOWN	Drought
Plant reproduction.pollination and fertilization	DNA damage response.base excision repair (BER)	00:00:00	Plant reproduction	DOWN	Drought
Plant reproduction.seed formation	DNA damage response.base excision repair (BER)	00:00:00	Plant reproduction	DOWN	Drought
Plant reproduction.seed germination	DNA damage response.base excision repair (BER)	00:00:00	Plant reproduction	DOWN	Drought
Protein biosynthesis.aminoacyl-tRNA formation	DNA damage response.base excision repair (BER)	0.0326086956521739	Protein biosynthesis	DOWN	Drought
Protein biosynthesis.organellar translation machinery	DNA damage response.base excision repair (BER)	0.1195652173913043	Protein biosynthesis	DOWN	Drought
Protein biosynthesis.ribosome biogenesis	DNA damage response.base excision repair (BER)	0.108695652173913	Protein biosynthesis	DOWN	Drought
Protein biosynthesis.translation elongation	DNA damage response.base excision repair (BER)	0.0217391304347826	Protein biosynthesis	DOWN	Drought
Protein biosynthesis.translation initiation	DNA damage response.base excision repair (BER)	0.0108695652173913	Protein biosynthesis	DOWN	Drought
Protein biosynthesis.translation termination	DNA damage response.base excision repair (BER)	0.0108695652173913	Protein biosynthesis	DOWN	Drought
Protein homeostasis.protein quality control	DNA damage response.base excision repair (BER)	0.0760869565217391	Protein homeostasis	DOWN	Drought
Protein homeostasis.protein repair	DNA damage response.base excision repair (BER)	00:00:00	Protein homeostasis	DOWN	Drought
Protein homeostasis.protein storage	DNA damage response.base excision repair (BER)	0.0434782608695652	Protein homeostasis	DOWN	Drought
Protein homeostasis.proteolysis	DNA damage response.base excision repair (BER)	0.1195652173913043	Protein homeostasis	DOWN	Drought
Protein homeostasis.ubiquitin-proteasome system	DNA damage response.base excision repair (BER)	00:00:00	Protein homeostasis	DOWN	Drought
Protein modification.ADP-ribosylation	DNA damage response.base excision repair (BER)	00:00:00	Protein modification	DOWN	Drought
Protein modification.S-glutathionylation	DNA damage response.base excision repair (BER)	0.0108695652173913	Protein modification	DOWN	Drought
Protein modification.acetylation	DNA damage response.base excision repair (BER)	0.0760869565217391	Protein modification	DOWN	Drought
Protein modification.cysteine disulfide formation	DNA damage response.base excision repair (BER)	00:00:00	Protein modification	DOWN	Drought
Protein modification.dephosphorylation	DNA damage response.base excision repair (BER)	0.1195652173913043	Protein modification	DOWN	Drought
Protein modification.glycosylation	DNA damage response.base excision repair (BER)	00:00:00	Protein modification	DOWN	Drought
Protein modification.lipidation	DNA damage response.base excision repair (BER)	0.0108695652173913	Protein modification	DOWN	Drought
Protein modification.methylation	DNA damage response.base excision repair (BER)	0.0434782608695652	Protein modification	DOWN	Drought
Protein modification.peptide cyclisation	DNA damage response.base excision repair (BER)	0.1304347826086956	Protein modification	DOWN	Drought
Protein modification.phosphorylation	DNA damage response.base excision repair (BER)	0.0108695652173913	Protein modification	DOWN	Drought
Protein modification.protein folding	DNA damage response.base excision repair (BER)	0.0652173913043478	Protein modification	DOWN	Drought
Protein modification.pyroglutamate formation	DNA damage response.base excision repair (BER)	0.0217391304347826	Protein modification	DOWN	Drought
Protein modification.targeting peptide maturation	DNA damage response.base excision repair (BER)	0.0108695652173913	Protein modification	DOWN	Drought
Protein modification.tyrosine sulfation	DNA damage response.base excision repair (BER)	0.0326086956521739	Protein modification	DOWN	Drought
Protein translocation.chloroplast	DNA damage response.base excision repair (BER)	0.1195652173913043	Protein translocation	DOWN	Drought
Protein translocation.endoplasmic reticulum	DNA damage response.base excision repair (BER)	00:00:00	Protein translocation	DOWN	Drought
Protein translocation.mitochondrion	DNA damage response.base excision repair (BER)	0.0217391304347826	Protein translocation	DOWN	Drought
Protein translocation.nucleus	DNA damage response.base excision repair (BER)	0.0543478260869565	Protein translocation	DOWN	Drought
Protein translocation.peroxisome	DNA damage response.base excision repair (BER)	0.0108695652173913	Protein translocation	DOWN	Drought
Protein translocation.plasmodesmata intercellular trafficking	DNA damage response.base excision repair (BER)	0.0217391304347826	Protein translocation	DOWN	Drought
RNA biosynthesis.DNA-binding transcriptional regulation	DNA damage response.base excision repair (BER)	0.1195652173913043	RNA biosynthesis	DOWN	Drought
RNA biosynthesis.DNA-dependent RNA polymerase complexes	DNA damage response.base excision repair (BER)	0.0108695652173913	RNA biosynthesis	DOWN	Drought
RNA biosynthesis.RNA polymerase I-dependent transcription	DNA damage response.base excision repair (BER)	0.0108695652173913	RNA biosynthesis	DOWN	Drought
RNA biosynthesis.RNA polymerase II-dependent transcription	DNA damage response.base excision repair (BER)	0.0108695652173913	RNA biosynthesis	DOWN	Drought
RNA biosynthesis.RNA polymerase III-dependent transcription	DNA damage response.base excision repair (BER)	0.0326086956521739	RNA biosynthesis	DOWN	Drought
RNA biosynthesis.organellar gene expression machinery	DNA damage response.base excision repair (BER)	0.1195652173913043	RNA biosynthesis	DOWN	Drought
RNA biosynthesis.transcriptional co-regulation	DNA damage response.base excision repair (BER)	0.0326086956521739	RNA biosynthesis	DOWN	Drought
RNA homeostasis.RNA transport	DNA damage response.base excision repair (BER)	0.0217391304347826	RNA homeostasis	DOWN	Drought
RNA homeostasis.mRNA degradation	DNA damage response.base excision repair (BER)	0.0326086956521739	RNA homeostasis	DOWN	Drought
RNA homeostasis.mRNA silencing	DNA damage response.base excision repair (BER)	0.0760869565217391	RNA homeostasis	DOWN	Drought
RNA homeostasis.mRNA stress granule formation	DNA damage response.base excision repair (BER)	0.0434782608695652	RNA homeostasis	DOWN	Drought
RNA homeostasis.mRNA surveillance pathways	DNA damage response.base excision repair (BER)	0.0217391304347826	RNA homeostasis	DOWN	Drought
RNA homeostasis.mitochondrial mRNA homeostasis	DNA damage response.base excision repair (BER)	0.0760869565217391	RNA homeostasis	DOWN	Drought
RNA homeostasis.plastidial mRNA homeostasis	DNA damage response.base excision repair (BER)	0.1195652173913043	RNA homeostasis	DOWN	Drought
RNA homeostasis.post-transcriptional regulator activities	DNA damage response.base excision repair (BER)	0.0326086956521739	RNA homeostasis	DOWN	Drought
RNA processing.RNA pseudouridylation	DNA damage response.base excision repair (BER)	0.1195652173913043	RNA processing	DOWN	Drought
RNA processing.mRNA modification	DNA damage response.base excision repair (BER)	0.0217391304347826	RNA processing	DOWN	Drought
RNA processing.organelle RNA modification	DNA damage response.base excision repair (BER)	0.1304347826086956	RNA processing	DOWN	Drought
RNA processing.pre-RNA group-I/-II intron splicing	DNA damage response.base excision repair (BER)	0.1304347826086956	RNA processing	DOWN	Drought
RNA processing.pre-tRNA splicing	DNA damage response.base excision repair (BER)	0.0217391304347826	RNA processing	DOWN	Drought
RNA processing.spliceosome-mediated pre-mRNA splicing	DNA damage response.base excision repair (BER)	0.0217391304347826	RNA processing	DOWN	Drought
RNA processing.tRNA modification	DNA damage response.base excision repair (BER)	0.108695652173913	RNA processing	DOWN	Drought
Redox homeostasis.ascorbate-based redox regulation	DNA damage response.base excision repair (BER)	0.0652173913043478	Redox homeostasis	DOWN	Drought
Redox homeostasis.glutathione-based redox regulation	DNA damage response.base excision repair (BER)	0.108695652173913	Redox homeostasis	DOWN	Drought
Redox homeostasis.reactive electrophilic lipid homeostasis	DNA damage response.base excision repair (BER)	0.0652173913043478	Redox homeostasis	DOWN	Drought
Redox homeostasis.reactive oxygen scavenging	DNA damage response.base excision repair (BER)	0.0652173913043478	Redox homeostasis	DOWN	Drought
Redox homeostasis.reactive oxygen-induced signalling	DNA damage response.base excision repair (BER)	0.0543478260869565	Redox homeostasis	DOWN	Drought
Redox homeostasis.thiol-based redox regulation	DNA damage response.base excision repair (BER)	0.108695652173913	Redox homeostasis	DOWN	Drought
Redox homeostasis.tocopherol biosynthesis	DNA damage response.base excision repair (BER)	0.0543478260869565	Redox homeostasis	DOWN	Drought
Secondary metabolism.alkaloid biosynthesis	DNA damage response.base excision repair (BER)	0.0108695652173913	Secondary metabolism	DOWN	Drought
Secondary metabolism.betaine biosynthesis	DNA damage response.base excision repair (BER)	00:00:00	Secondary metabolism	DOWN	Drought
Secondary metabolism.oxalate homeostasis	DNA damage response.base excision repair (BER)	0.0108695652173913	Secondary metabolism	DOWN	Drought
Secondary metabolism.phenolics biosynthesis	DNA damage response.base excision repair (BER)	0.1304347826086956	Secondary metabolism	DOWN	Drought
Secondary metabolism.terpenoid biosynthesis	DNA damage response.base excision repair (BER)	0.108695652173913	Secondary metabolism	DOWN	Drought
Solute transport.carrier-mediated transport	DNA damage response.base excision repair (BER)	0.1304347826086956	Solute transport	DOWN	Drought
Solute transport.channel-mediated transport	DNA damage response.base excision repair (BER)	0.0978260869565217	Solute transport	DOWN	Drought
Solute transport.porin-mediated transport	DNA damage response.base excision repair (BER)	0.0434782608695652	Solute transport	DOWN	Drought
Solute transport.primary active transport	DNA damage response.base excision repair (BER)	0.0978260869565217	Solute transport	DOWN	Drought
Vesicle trafficking.anterograde trafficking	DNA damage response.base excision repair (BER)	00:00:00	Vesicle trafficking	DOWN	Drought
Vesicle trafficking.autophagosome formation	DNA damage response.base excision repair (BER)	0.0217391304347826	Vesicle trafficking	DOWN	Drought
Vesicle trafficking.clathrin coated vesicle machinery	DNA damage response.base excision repair (BER)	0.0217391304347826	Vesicle trafficking	DOWN	Drought
Vesicle trafficking.clathrin coated vesicle-independent machinery	DNA damage response.base excision repair (BER)	0.0108695652173913	Vesicle trafficking	DOWN	Drought
Vesicle trafficking.endocytic trafficking	DNA damage response.base excision repair (BER)	0.0108695652173913	Vesicle trafficking	DOWN	Drought
Vesicle trafficking.exocytic trafficking	DNA damage response.base excision repair (BER)	0.0217391304347826	Vesicle trafficking	DOWN	Drought
Vesicle trafficking.retrograde trafficking	DNA damage response.base excision repair (BER)	0.0217391304347826	Vesicle trafficking	DOWN	Drought
Vesicle trafficking.vesicle target membrane fusion	DNA damage response.base excision repair (BER)	00:00:00	Vesicle trafficking	DOWN	Drought
Vesicle trafficking.vesicle tethering	DNA damage response.base excision repair (BER)	0.0108695652173913	Vesicle trafficking	DOWN	Drought
not assigned.annotated	DNA damage response.base excision repair (BER)	00:00:00	not assigned	DOWN	Drought
not assigned.not annotated	DNA damage response.base excision repair (BER)	0.0108695652173913	not assigned	DOWN	Drought
DNA damage response.mismatch repair (MMR)	DNA damage response.homologous recombination repair (HR)	0.0434782608695652	DNA damage response	DOWN	Drought
DNA damage response.nonhomologous end-joining (NHEJ) repair	DNA damage response.homologous recombination repair (HR)	0.0108695652173913	DNA damage response	DOWN	Drought
DNA damage response.nucleotide excision repair (NER)	DNA damage response.homologous recombination repair (HR)	0.0108695652173913	DNA damage response	DOWN	Drought
DNA damage response.photoreactivation	DNA damage response.homologous recombination repair (HR)	0.0434782608695652	DNA damage response	DOWN	Drought
Enzyme classification.EC_1 oxidoreductases	DNA damage response.homologous recombination repair (HR)	0.108695652173913	Enzyme classification	DOWN	Drought
Enzyme classification.EC_2 transferases	DNA damage response.homologous recombination repair (HR)	0.1195652173913043	Enzyme classification	DOWN	Drought
Enzyme classification.EC_3 hydrolases	DNA damage response.homologous recombination repair (HR)	0.1304347826086956	Enzyme classification	DOWN	Drought
Enzyme classification.EC_4 lyases	DNA damage response.homologous recombination repair (HR)	0.0760869565217391	Enzyme classification	DOWN	Drought
Enzyme classification.EC_5 isomerases	DNA damage response.homologous recombination repair (HR)	0.0760869565217391	Enzyme classification	DOWN	Drought
Enzyme classification.EC_6 ligases	DNA damage response.homologous recombination repair (HR)	0.0652173913043478	Enzyme classification	DOWN	Drought
External stimuli response.carbon dioxide	DNA damage response.homologous recombination repair (HR)	0.0217391304347826	External stimuli response	DOWN	Drought
External stimuli response.damage	DNA damage response.homologous recombination repair (HR)	0.0326086956521739	External stimuli response	DOWN	Drought
External stimuli response.gravity	DNA damage response.homologous recombination repair (HR)	0.0652173913043478	External stimuli response	DOWN	Drought
External stimuli response.light	DNA damage response.homologous recombination repair (HR)	0.0760869565217391	External stimuli response	DOWN	Drought
External stimuli response.multi-stress	DNA damage response.homologous recombination repair (HR)	0.0326086956521739	External stimuli response	DOWN	Drought
External stimuli response.oxygen	DNA damage response.homologous recombination repair (HR)	0.0652173913043478	External stimuli response	DOWN	Drought
External stimuli response.pathogen	DNA damage response.homologous recombination repair (HR)	0.0434782608695652	External stimuli response	DOWN	Drought
External stimuli response.salinity	DNA damage response.homologous recombination repair (HR)	0.0434782608695652	External stimuli response	DOWN	Drought
External stimuli response.temperature	DNA damage response.homologous recombination repair (HR)	0.0326086956521739	External stimuli response	DOWN	Drought
External stimuli response.toxic compounds	DNA damage response.homologous recombination repair (HR)	0.0434782608695652	External stimuli response	DOWN	Drought
External stimuli response.water and drought	DNA damage response.homologous recombination repair (HR)	0.0217391304347826	External stimuli response	DOWN	Drought
Lipid metabolism.cytoplasmic lipid droplet-associated activities	DNA damage response.homologous recombination repair (HR)	0.0108695652173913	Lipid metabolism	DOWN	Drought
Lipid metabolism.fatty acid metabolism	DNA damage response.homologous recombination repair (HR)	0.1304347826086956	Lipid metabolism	DOWN	Drought
Lipid metabolism.glycerolipid metabolism	DNA damage response.homologous recombination repair (HR)	0.0760869565217391	Lipid metabolism	DOWN	Drought
Lipid metabolism.lipid trafficking	DNA damage response.homologous recombination repair (HR)	0.0326086956521739	Lipid metabolism	DOWN	Drought
Lipid metabolism.lipid-A biosynthesis	DNA damage response.homologous recombination repair (HR)	0.0217391304347826	Lipid metabolism	DOWN	Drought
Lipid metabolism.phytosterol metabolism	DNA damage response.homologous recombination repair (HR)	0.0543478260869565	Lipid metabolism	DOWN	Drought
Lipid metabolism.plastoglobule-associated activities	DNA damage response.homologous recombination repair (HR)	0.0434782608695652	Lipid metabolism	DOWN	Drought
Lipid metabolism.sphingolipid metabolism	DNA damage response.homologous recombination repair (HR)	0.0434782608695652	Lipid metabolism	DOWN	Drought
Multi-process regulation.14-3-3 regulatory system	DNA damage response.homologous recombination repair (HR)	0.0217391304347826	Multi-process regulation	DOWN	Drought
Multi-process regulation.G-protein-dependent signalling	DNA damage response.homologous recombination repair (HR)	0.0543478260869565	Multi-process regulation	DOWN	Drought
Multi-process regulation.MAP kinase cascade signalling	DNA damage response.homologous recombination repair (HR)	0.0434782608695652	Multi-process regulation	DOWN	Drought
Multi-process regulation.Programmed Cell Death (PCD) system	DNA damage response.homologous recombination repair (HR)	0.0217391304347826	Multi-process regulation	DOWN	Drought
Multi-process regulation.RAM (Regulation of Ace2 and Morphogenesis) signalling	DNA damage response.homologous recombination repair (HR)	0.1304347826086956	Multi-process regulation	DOWN	Drought
Multi-process regulation.ROP-GTPase regulatory system	DNA damage response.homologous recombination repair (HR)	0.0652173913043478	Multi-process regulation	DOWN	Drought
Multi-process regulation.SnRK1-kinase regulatory system	DNA damage response.homologous recombination repair (HR)	00:00:00	Multi-process regulation	DOWN	Drought
Multi-process regulation.UPR (Unfolded Protein Response) signalling	DNA damage response.homologous recombination repair (HR)	0.0434782608695652	Multi-process regulation	DOWN	Drought
Multi-process regulation.calcium homeostasis	DNA damage response.homologous recombination repair (HR)	0.0543478260869565	Multi-process regulation	DOWN	Drought
Multi-process regulation.circadian clock system	DNA damage response.homologous recombination repair (HR)	0.0652173913043478	Multi-process regulation	DOWN	Drought
Multi-process regulation.nitric oxide signalling	DNA damage response.homologous recombination repair (HR)	0.0217391304347826	Multi-process regulation	DOWN	Drought
Multi-process regulation.phosphoinositide signalling	DNA damage response.homologous recombination repair (HR)	0.0108695652173913	Multi-process regulation	DOWN	Drought
Multi-process regulation.ppGpp (hyperphosphorylated guanylate) signalling	DNA damage response.homologous recombination repair (HR)	0.0652173913043478	Multi-process regulation	DOWN	Drought
Multi-process regulation.pyrophosphate homeostasis	DNA damage response.homologous recombination repair (HR)	0.0108695652173913	Multi-process regulation	DOWN	Drought
Multi-process regulation.retrograde signalling	DNA damage response.homologous recombination repair (HR)	0.0652173913043478	Multi-process regulation	DOWN	Drought
Nucleotide metabolism.deoxynucleotides	DNA damage response.homologous recombination repair (HR)	0.0978260869565217	Nucleotide metabolism	DOWN	Drought
Nucleotide metabolism.non-canonical nucleotide metabolism	DNA damage response.homologous recombination repair (HR)	0.0108695652173913	Nucleotide metabolism	DOWN	Drought
Nucleotide metabolism.purines	DNA damage response.homologous recombination repair (HR)	0.0543478260869565	Nucleotide metabolism	DOWN	Drought
Nucleotide metabolism.pyrimidines	DNA damage response.homologous recombination repair (HR)	0.0217391304347826	Nucleotide metabolism	DOWN	Drought
Nutrient uptake.iron uptake	DNA damage response.homologous recombination repair (HR)	0.0760869565217391	Nutrient uptake	DOWN	Drought
Nutrient uptake.nitrogen assimilation	DNA damage response.homologous recombination repair (HR)	0.0760869565217391	Nutrient uptake	DOWN	Drought
Nutrient uptake.other micronutrient homeostasis	DNA damage response.homologous recombination repair (HR)	0.0434782608695652	Nutrient uptake	DOWN	Drought
Nutrient uptake.phosphorus assimilation	DNA damage response.homologous recombination repair (HR)	0.0434782608695652	Nutrient uptake	DOWN	Drought
Nutrient uptake.sulfur assimilation	DNA damage response.homologous recombination repair (HR)	0.0869565217391304	Nutrient uptake	DOWN	Drought
Photosynthesis.CAM/C4 photosynthesis	DNA damage response.homologous recombination repair (HR)	0.0543478260869565	Photosynthesis	DOWN	Drought
Photosynthesis.calvin cycle	DNA damage response.homologous recombination repair (HR)	0.0869565217391304	Photosynthesis	DOWN	Drought
Photosynthesis.photophosphorylation	DNA damage response.homologous recombination repair (HR)	0.0869565217391304	Photosynthesis	DOWN	Drought
Photosynthesis.photorespiration	DNA damage response.homologous recombination repair (HR)	0.0652173913043478	Photosynthesis	DOWN	Drought
Phytohormone action.abscisic acid	DNA damage response.homologous recombination repair (HR)	0.0652173913043478	Phytohormone action	DOWN	Drought
Phytohormone action.auxin	DNA damage response.homologous recombination repair (HR)	0.0978260869565217	Phytohormone action	DOWN	Drought
Phytohormone action.brassinosteroid	DNA damage response.homologous recombination repair (HR)	0.108695652173913	Phytohormone action	DOWN	Drought
Phytohormone action.cytokinin	DNA damage response.homologous recombination repair (HR)	0.0760869565217391	Phytohormone action	DOWN	Drought
Phytohormone action.ethylene	DNA damage response.homologous recombination repair (HR)	0.0760869565217391	Phytohormone action	DOWN	Drought
Phytohormone action.gibberellin	DNA damage response.homologous recombination repair (HR)	0.0543478260869565	Phytohormone action	DOWN	Drought
Phytohormone action.jasmonic acid	DNA damage response.homologous recombination repair (HR)	0.0652173913043478	Phytohormone action	DOWN	Drought
Phytohormone action.salicylic acid	DNA damage response.homologous recombination repair (HR)	0.0652173913043478	Phytohormone action	DOWN	Drought
Phytohormone action.signalling peptides	DNA damage response.homologous recombination repair (HR)	0.0652173913043478	Phytohormone action	DOWN	Drought
Phytohormone action.strigolactone	DNA damage response.homologous recombination repair (HR)	0.0434782608695652	Phytohormone action	DOWN	Drought
Plant organogenesis.cellular growth coordination	DNA damage response.homologous recombination repair (HR)	0.0434782608695652	Plant organogenesis	DOWN	Drought
Plant organogenesis.flower formation	DNA damage response.homologous recombination repair (HR)	0.0652173913043478	Plant organogenesis	DOWN	Drought
Plant organogenesis.leaf formation	DNA damage response.homologous recombination repair (HR)	0.0869565217391304	Plant organogenesis	DOWN	Drought
Plant organogenesis.root formation	DNA damage response.homologous recombination repair (HR)	0.0869565217391304	Plant organogenesis	DOWN	Drought
Plant organogenesis.stem formation	DNA damage response.homologous recombination repair (HR)	0.0543478260869565	Plant organogenesis	DOWN	Drought
Plant organogenesis.vascular system formation	DNA damage response.homologous recombination repair (HR)	0.0869565217391304	Plant organogenesis	DOWN	Drought
Plant reproduction.embryogenesis	DNA damage response.homologous recombination repair (HR)	0.0652173913043478	Plant reproduction	DOWN	Drought
Plant reproduction.endosperm formation	DNA damage response.homologous recombination repair (HR)	00:00:00	Plant reproduction	DOWN	Drought
Plant reproduction.gametogenesis	DNA damage response.homologous recombination repair (HR)	00:00:00	Plant reproduction	DOWN	Drought
Plant reproduction.pollination and fertilization	DNA damage response.homologous recombination repair (HR)	00:00:00	Plant reproduction	DOWN	Drought
Plant reproduction.seed formation	DNA damage response.homologous recombination repair (HR)	00:00:00	Plant reproduction	DOWN	Drought
Plant reproduction.seed germination	DNA damage response.homologous recombination repair (HR)	00:00:00	Plant reproduction	DOWN	Drought
Protein biosynthesis.aminoacyl-tRNA formation	DNA damage response.homologous recombination repair (HR)	0.0217391304347826	Protein biosynthesis	DOWN	Drought
Protein biosynthesis.organellar translation machinery	DNA damage response.homologous recombination repair (HR)	0.0760869565217391	Protein biosynthesis	DOWN	Drought
Protein biosynthesis.ribosome biogenesis	DNA damage response.homologous recombination repair (HR)	0.0869565217391304	Protein biosynthesis	DOWN	Drought
Protein biosynthesis.translation elongation	DNA damage response.homologous recombination repair (HR)	0.0217391304347826	Protein biosynthesis	DOWN	Drought
Protein biosynthesis.translation initiation	DNA damage response.homologous recombination repair (HR)	0.0108695652173913	Protein biosynthesis	DOWN	Drought
Protein biosynthesis.translation termination	DNA damage response.homologous recombination repair (HR)	0.0108695652173913	Protein biosynthesis	DOWN	Drought
Protein homeostasis.protein quality control	DNA damage response.homologous recombination repair (HR)	0.0760869565217391	Protein homeostasis	DOWN	Drought
Protein homeostasis.protein repair	DNA damage response.homologous recombination repair (HR)	00:00:00	Protein homeostasis	DOWN	Drought
Protein homeostasis.protein storage	DNA damage response.homologous recombination repair (HR)	0.0326086956521739	Protein homeostasis	DOWN	Drought
Protein homeostasis.proteolysis	DNA damage response.homologous recombination repair (HR)	0.108695652173913	Protein homeostasis	DOWN	Drought
Protein homeostasis.ubiquitin-proteasome system	DNA damage response.homologous recombination repair (HR)	0.0108695652173913	Protein homeostasis	DOWN	Drought
Protein modification.ADP-ribosylation	DNA damage response.homologous recombination repair (HR)	00:00:00	Protein modification	DOWN	Drought
Protein modification.S-glutathionylation	DNA damage response.homologous recombination repair (HR)	0.0217391304347826	Protein modification	DOWN	Drought
Protein modification.acetylation	DNA damage response.homologous recombination repair (HR)	0.0434782608695652	Protein modification	DOWN	Drought
Protein modification.cysteine disulfide formation	DNA damage response.homologous recombination repair (HR)	00:00:00	Protein modification	DOWN	Drought
Protein modification.dephosphorylation	DNA damage response.homologous recombination repair (HR)	0.0978260869565217	Protein modification	DOWN	Drought
Protein modification.glycosylation	DNA damage response.homologous recombination repair (HR)	0.0108695652173913	Protein modification	DOWN	Drought
Protein modification.lipidation	DNA damage response.homologous recombination repair (HR)	0.0108695652173913	Protein modification	DOWN	Drought
Protein modification.methylation	DNA damage response.homologous recombination repair (HR)	0.0434782608695652	Protein modification	DOWN	Drought
Protein modification.peptide cyclisation	DNA damage response.homologous recombination repair (HR)	0.1195652173913043	Protein modification	DOWN	Drought
Protein modification.phosphorylation	DNA damage response.homologous recombination repair (HR)	0.0326086956521739	Protein modification	DOWN	Drought
Protein modification.protein folding	DNA damage response.homologous recombination repair (HR)	0.0652173913043478	Protein modification	DOWN	Drought
Protein modification.pyroglutamate formation	DNA damage response.homologous recombination repair (HR)	0.0108695652173913	Protein modification	DOWN	Drought
Protein modification.targeting peptide maturation	DNA damage response.homologous recombination repair (HR)	0.0108695652173913	Protein modification	DOWN	Drought
Protein modification.tyrosine sulfation	DNA damage response.homologous recombination repair (HR)	0.0326086956521739	Protein modification	DOWN	Drought
Protein translocation.chloroplast	DNA damage response.homologous recombination repair (HR)	0.0760869565217391	Protein translocation	DOWN	Drought
Protein translocation.endoplasmic reticulum	DNA damage response.homologous recombination repair (HR)	00:00:00	Protein translocation	DOWN	Drought
Protein translocation.mitochondrion	DNA damage response.homologous recombination repair (HR)	0.0434782608695652	Protein translocation	DOWN	Drought
Protein translocation.nucleus	DNA damage response.homologous recombination repair (HR)	0.0543478260869565	Protein translocation	DOWN	Drought
Protein translocation.peroxisome	DNA damage response.homologous recombination repair (HR)	0.0108695652173913	Protein translocation	DOWN	Drought
Protein translocation.plasmodesmata intercellular trafficking	DNA damage response.homologous recombination repair (HR)	0.0434782608695652	Protein translocation	DOWN	Drought
RNA biosynthesis.DNA-binding transcriptional regulation	DNA damage response.homologous recombination repair (HR)	0.0869565217391304	RNA biosynthesis	DOWN	Drought
RNA biosynthesis.DNA-dependent RNA polymerase complexes	DNA damage response.homologous recombination repair (HR)	0.0108695652173913	RNA biosynthesis	DOWN	Drought
RNA biosynthesis.RNA polymerase I-dependent transcription	DNA damage response.homologous recombination repair (HR)	0.0108695652173913	RNA biosynthesis	DOWN	Drought
RNA biosynthesis.RNA polymerase II-dependent transcription	DNA damage response.homologous recombination repair (HR)	0.0108695652173913	RNA biosynthesis	DOWN	Drought
RNA biosynthesis.RNA polymerase III-dependent transcription	DNA damage response.homologous recombination repair (HR)	0.0217391304347826	RNA biosynthesis	DOWN	Drought
RNA biosynthesis.organellar gene expression machinery	DNA damage response.homologous recombination repair (HR)	0.0652173913043478	RNA biosynthesis	DOWN	Drought
RNA biosynthesis.transcriptional co-regulation	DNA damage response.homologous recombination repair (HR)	0.0326086956521739	RNA biosynthesis	DOWN	Drought
RNA homeostasis.RNA transport	DNA damage response.homologous recombination repair (HR)	0.0217391304347826	RNA homeostasis	DOWN	Drought
RNA homeostasis.mRNA degradation	DNA damage response.homologous recombination repair (HR)	0.0326086956521739	RNA homeostasis	DOWN	Drought
RNA homeostasis.mRNA silencing	DNA damage response.homologous recombination repair (HR)	0.0326086956521739	RNA homeostasis	DOWN	Drought
RNA homeostasis.mRNA stress granule formation	DNA damage response.homologous recombination repair (HR)	0.0434782608695652	RNA homeostasis	DOWN	Drought
RNA homeostasis.mRNA surveillance pathways	DNA damage response.homologous recombination repair (HR)	0.0217391304347826	RNA homeostasis	DOWN	Drought
RNA homeostasis.mitochondrial mRNA homeostasis	DNA damage response.homologous recombination repair (HR)	0.0543478260869565	RNA homeostasis	DOWN	Drought
RNA homeostasis.plastidial mRNA homeostasis	DNA damage response.homologous recombination repair (HR)	0.0652173913043478	RNA homeostasis	DOWN	Drought
RNA homeostasis.post-transcriptional regulator activities	DNA damage response.homologous recombination repair (HR)	0.0326086956521739	RNA homeostasis	DOWN	Drought
RNA processing.RNA pseudouridylation	DNA damage response.homologous recombination repair (HR)	0.0652173913043478	RNA processing	DOWN	Drought
RNA processing.mRNA modification	DNA damage response.homologous recombination repair (HR)	0.0217391304347826	RNA processing	DOWN	Drought
RNA processing.organelle RNA modification	DNA damage response.homologous recombination repair (HR)	0.0652173913043478	RNA processing	DOWN	Drought
RNA processing.pre-RNA group-I/-II intron splicing	DNA damage response.homologous recombination repair (HR)	0.0760869565217391	RNA processing	DOWN	Drought
RNA processing.pre-tRNA splicing	DNA damage response.homologous recombination repair (HR)	0.0108695652173913	RNA processing	DOWN	Drought
RNA processing.spliceosome-mediated pre-mRNA splicing	DNA damage response.homologous recombination repair (HR)	0.0217391304347826	RNA processing	DOWN	Drought
RNA processing.tRNA modification	DNA damage response.homologous recombination repair (HR)	0.0652173913043478	RNA processing	DOWN	Drought
Redox homeostasis.ascorbate-based redox regulation	DNA damage response.homologous recombination repair (HR)	0.0543478260869565	Redox homeostasis	DOWN	Drought
Redox homeostasis.glutathione-based redox regulation	DNA damage response.homologous recombination repair (HR)	0.0760869565217391	Redox homeostasis	DOWN	Drought
Redox homeostasis.reactive electrophilic lipid homeostasis	DNA damage response.homologous recombination repair (HR)	0.0543478260869565	Redox homeostasis	DOWN	Drought
Redox homeostasis.reactive oxygen scavenging	DNA damage response.homologous recombination repair (HR)	0.0543478260869565	Redox homeostasis	DOWN	Drought
Redox homeostasis.reactive oxygen-induced signalling	DNA damage response.homologous recombination repair (HR)	0.0760869565217391	Redox homeostasis	DOWN	Drought
Redox homeostasis.thiol-based redox regulation	DNA damage response.homologous recombination repair (HR)	0.0869565217391304	Redox homeostasis	DOWN	Drought
Redox homeostasis.tocopherol biosynthesis	DNA damage response.homologous recombination repair (HR)	0.0543478260869565	Redox homeostasis	DOWN	Drought
Secondary metabolism.alkaloid biosynthesis	DNA damage response.homologous recombination repair (HR)	0.0326086956521739	Secondary metabolism	DOWN	Drought
Secondary metabolism.betaine biosynthesis	DNA damage response.homologous recombination repair (HR)	00:00:00	Secondary metabolism	DOWN	Drought
Secondary metabolism.oxalate homeostasis	DNA damage response.homologous recombination repair (HR)	0.0217391304347826	Secondary metabolism	DOWN	Drought
Secondary metabolism.phenolics biosynthesis	DNA damage response.homologous recombination repair (HR)	0.108695652173913	Secondary metabolism	DOWN	Drought
Secondary metabolism.terpenoid biosynthesis	DNA damage response.homologous recombination repair (HR)	0.0760869565217391	Secondary metabolism	DOWN	Drought
Solute transport.carrier-mediated transport	DNA damage response.homologous recombination repair (HR)	0.1195652173913043	Solute transport	DOWN	Drought
Solute transport.channel-mediated transport	DNA damage response.homologous recombination repair (HR)	0.0543478260869565	Solute transport	DOWN	Drought
Solute transport.porin-mediated transport	DNA damage response.homologous recombination repair (HR)	0.0326086956521739	Solute transport	DOWN	Drought
Solute transport.primary active transport	DNA damage response.homologous recombination repair (HR)	0.0760869565217391	Solute transport	DOWN	Drought
Vesicle trafficking.anterograde trafficking	DNA damage response.homologous recombination repair (HR)	00:00:00	Vesicle trafficking	DOWN	Drought
Vesicle trafficking.autophagosome formation	DNA damage response.homologous recombination repair (HR)	0.0217391304347826	Vesicle trafficking	DOWN	Drought
Vesicle trafficking.clathrin coated vesicle machinery	DNA damage response.homologous recombination repair (HR)	0.0217391304347826	Vesicle trafficking	DOWN	Drought
Vesicle trafficking.clathrin coated vesicle-independent machinery	DNA damage response.homologous recombination repair (HR)	0.0108695652173913	Vesicle trafficking	DOWN	Drought
Vesicle trafficking.endocytic trafficking	DNA damage response.homologous recombination repair (HR)	0.0108695652173913	Vesicle trafficking	DOWN	Drought
Vesicle trafficking.exocytic trafficking	DNA damage response.homologous recombination repair (HR)	0.0217391304347826	Vesicle trafficking	DOWN	Drought
Vesicle trafficking.retrograde trafficking	DNA damage response.homologous recombination repair (HR)	0.0217391304347826	Vesicle trafficking	DOWN	Drought
Vesicle trafficking.vesicle target membrane fusion	DNA damage response.homologous recombination repair (HR)	0.0108695652173913	Vesicle trafficking	DOWN	Drought
Vesicle trafficking.vesicle tethering	DNA damage response.homologous recombination repair (HR)	0.0108695652173913	Vesicle trafficking	DOWN	Drought
not assigned.annotated	DNA damage response.homologous recombination repair (HR)	00:00:00	not assigned	DOWN	Drought
not assigned.not annotated	DNA damage response.homologous recombination repair (HR)	00:00:00	not assigned	DOWN	Drought
DNA damage response.nonhomologous end-joining (NHEJ) repair	DNA damage response.mismatch repair (MMR)	0.0108695652173913	DNA damage response	DOWN	Drought
DNA damage response.nucleotide excision repair (NER)	DNA damage response.mismatch repair (MMR)	0.0108695652173913	DNA damage response	DOWN	Drought
DNA damage response.photoreactivation	DNA damage response.mismatch repair (MMR)	0.0217391304347826	DNA damage response	DOWN	Drought
Enzyme classification.EC_1 oxidoreductases	DNA damage response.mismatch repair (MMR)	0.0869565217391304	Enzyme classification	DOWN	Drought
Enzyme classification.EC_2 transferases	DNA damage response.mismatch repair (MMR)	0.0869565217391304	Enzyme classification	DOWN	Drought
Enzyme classification.EC_3 hydrolases	DNA damage response.mismatch repair (MMR)	0.0978260869565217	Enzyme classification	DOWN	Drought
Enzyme classification.EC_4 lyases	DNA damage response.mismatch repair (MMR)	0.0543478260869565	Enzyme classification	DOWN	Drought
Enzyme classification.EC_5 isomerases	DNA damage response.mismatch repair (MMR)	0.0652173913043478	Enzyme classification	DOWN	Drought
Enzyme classification.EC_6 ligases	DNA damage response.mismatch repair (MMR)	0.0760869565217391	Enzyme classification	DOWN	Drought
External stimuli response.carbon dioxide	DNA damage response.mismatch repair (MMR)	0.0108695652173913	External stimuli response	DOWN	Drought
External stimuli response.damage	DNA damage response.mismatch repair (MMR)	0.0108695652173913	External stimuli response	DOWN	Drought
External stimuli response.gravity	DNA damage response.mismatch repair (MMR)	0.0326086956521739	External stimuli response	DOWN	Drought
External stimuli response.light	DNA damage response.mismatch repair (MMR)	0.0869565217391304	External stimuli response	DOWN	Drought
External stimuli response.multi-stress	DNA damage response.mismatch repair (MMR)	0.0326086956521739	External stimuli response	DOWN	Drought
External stimuli response.oxygen	DNA damage response.mismatch repair (MMR)	0.0543478260869565	External stimuli response	DOWN	Drought
External stimuli response.pathogen	DNA damage response.mismatch repair (MMR)	0.0434782608695652	External stimuli response	DOWN	Drought
External stimuli response.salinity	DNA damage response.mismatch repair (MMR)	0.0434782608695652	External stimuli response	DOWN	Drought
External stimuli response.temperature	DNA damage response.mismatch repair (MMR)	0.0217391304347826	External stimuli response	DOWN	Drought
External stimuli response.toxic compounds	DNA damage response.mismatch repair (MMR)	0.0217391304347826	External stimuli response	DOWN	Drought
External stimuli response.water and drought	DNA damage response.mismatch repair (MMR)	0.0108695652173913	External stimuli response	DOWN	Drought
Lipid metabolism.cytoplasmic lipid droplet-associated activities	DNA damage response.mismatch repair (MMR)	0.0108695652173913	Lipid metabolism	DOWN	Drought
Lipid metabolism.fatty acid metabolism	DNA damage response.mismatch repair (MMR)	0.0760869565217391	Lipid metabolism	DOWN	Drought
Lipid metabolism.glycerolipid metabolism	DNA damage response.mismatch repair (MMR)	0.0543478260869565	Lipid metabolism	DOWN	Drought
Lipid metabolism.lipid trafficking	DNA damage response.mismatch repair (MMR)	0.0217391304347826	Lipid metabolism	DOWN	Drought
Lipid metabolism.lipid-A biosynthesis	DNA damage response.mismatch repair (MMR)	0.0217391304347826	Lipid metabolism	DOWN	Drought
Lipid metabolism.phytosterol metabolism	DNA damage response.mismatch repair (MMR)	0.0434782608695652	Lipid metabolism	DOWN	Drought
Lipid metabolism.plastoglobule-associated activities	DNA damage response.mismatch repair (MMR)	0.0217391304347826	Lipid metabolism	DOWN	Drought
Lipid metabolism.sphingolipid metabolism	DNA damage response.mismatch repair (MMR)	0.0326086956521739	Lipid metabolism	DOWN	Drought
Multi-process regulation.14-3-3 regulatory system	DNA damage response.mismatch repair (MMR)	0.0217391304347826	Multi-process regulation	DOWN	Drought
Multi-process regulation.G-protein-dependent signalling	DNA damage response.mismatch repair (MMR)	0.0652173913043478	Multi-process regulation	DOWN	Drought
Multi-process regulation.MAP kinase cascade signalling	DNA damage response.mismatch repair (MMR)	0.0326086956521739	Multi-process regulation	DOWN	Drought
Multi-process regulation.Programmed Cell Death (PCD) system	DNA damage response.mismatch repair (MMR)	0.0217391304347826	Multi-process regulation	DOWN	Drought
Multi-process regulation.RAM (Regulation of Ace2 and Morphogenesis) signalling	DNA damage response.mismatch repair (MMR)	0.0869565217391304	Multi-process regulation	DOWN	Drought
Multi-process regulation.ROP-GTPase regulatory system	DNA damage response.mismatch repair (MMR)	0.0434782608695652	Multi-process regulation	DOWN	Drought
Multi-process regulation.SnRK1-kinase regulatory system	DNA damage response.mismatch repair (MMR)	0.0217391304347826	Multi-process regulation	DOWN	Drought
Multi-process regulation.UPR (Unfolded Protein Response) signalling	DNA damage response.mismatch repair (MMR)	0.0326086956521739	Multi-process regulation	DOWN	Drought
Multi-process regulation.calcium homeostasis	DNA damage response.mismatch repair (MMR)	0.0217391304347826	Multi-process regulation	DOWN	Drought
Multi-process regulation.circadian clock system	DNA damage response.mismatch repair (MMR)	0.0543478260869565	Multi-process regulation	DOWN	Drought
Multi-process regulation.nitric oxide signalling	DNA damage response.mismatch repair (MMR)	0.0108695652173913	Multi-process regulation	DOWN	Drought
Multi-process regulation.phosphoinositide signalling	DNA damage response.mismatch repair (MMR)	0.0217391304347826	Multi-process regulation	DOWN	Drought
Multi-process regulation.ppGpp (hyperphosphorylated guanylate) signalling	DNA damage response.mismatch repair (MMR)	0.0543478260869565	Multi-process regulation	DOWN	Drought
Multi-process regulation.pyrophosphate homeostasis	DNA damage response.mismatch repair (MMR)	0.0108695652173913	Multi-process regulation	DOWN	Drought
Multi-process regulation.retrograde signalling	DNA damage response.mismatch repair (MMR)	0.0434782608695652	Multi-process regulation	DOWN	Drought
Nucleotide metabolism.deoxynucleotides	DNA damage response.mismatch repair (MMR)	0.0760869565217391	Nucleotide metabolism	DOWN	Drought
Nucleotide metabolism.non-canonical nucleotide metabolism	DNA damage response.mismatch repair (MMR)	00:00:00	Nucleotide metabolism	DOWN	Drought
Nucleotide metabolism.purines	DNA damage response.mismatch repair (MMR)	0.0543478260869565	Nucleotide metabolism	DOWN	Drought
Nucleotide metabolism.pyrimidines	DNA damage response.mismatch repair (MMR)	0.0326086956521739	Nucleotide metabolism	DOWN	Drought
Nutrient uptake.iron uptake	DNA damage response.mismatch repair (MMR)	0.0326086956521739	Nutrient uptake	DOWN	Drought
Nutrient uptake.nitrogen assimilation	DNA damage response.mismatch repair (MMR)	0.0543478260869565	Nutrient uptake	DOWN	Drought
Nutrient uptake.other micronutrient homeostasis	DNA damage response.mismatch repair (MMR)	0.0326086956521739	Nutrient uptake	DOWN	Drought
Nutrient uptake.phosphorus assimilation	DNA damage response.mismatch repair (MMR)	0.0326086956521739	Nutrient uptake	DOWN	Drought
Nutrient uptake.sulfur assimilation	DNA damage response.mismatch repair (MMR)	0.0543478260869565	Nutrient uptake	DOWN	Drought
Photosynthesis.CAM/C4 photosynthesis	DNA damage response.mismatch repair (MMR)	0.0326086956521739	Photosynthesis	DOWN	Drought
Photosynthesis.calvin cycle	DNA damage response.mismatch repair (MMR)	0.0652173913043478	Photosynthesis	DOWN	Drought
Photosynthesis.photophosphorylation	DNA damage response.mismatch repair (MMR)	0.0652173913043478	Photosynthesis	DOWN	Drought
Photosynthesis.photorespiration	DNA damage response.mismatch repair (MMR)	0.0543478260869565	Photosynthesis	DOWN	Drought
Phytohormone action.abscisic acid	DNA damage response.mismatch repair (MMR)	0.0434782608695652	Phytohormone action	DOWN	Drought
Phytohormone action.auxin	DNA damage response.mismatch repair (MMR)	0.0652173913043478	Phytohormone action	DOWN	Drought
Phytohormone action.brassinosteroid	DNA damage response.mismatch repair (MMR)	0.0760869565217391	Phytohormone action	DOWN	Drought
Phytohormone action.cytokinin	DNA damage response.mismatch repair (MMR)	0.0434782608695652	Phytohormone action	DOWN	Drought
Phytohormone action.ethylene	DNA damage response.mismatch repair (MMR)	0.0434782608695652	Phytohormone action	DOWN	Drought
Phytohormone action.gibberellin	DNA damage response.mismatch repair (MMR)	0.0326086956521739	Phytohormone action	DOWN	Drought
Phytohormone action.jasmonic acid	DNA damage response.mismatch repair (MMR)	0.0543478260869565	Phytohormone action	DOWN	Drought
Phytohormone action.salicylic acid	DNA damage response.mismatch repair (MMR)	0.0543478260869565	Phytohormone action	DOWN	Drought
Phytohormone action.signalling peptides	DNA damage response.mismatch repair (MMR)	0.0434782608695652	Phytohormone action	DOWN	Drought
Phytohormone action.strigolactone	DNA damage response.mismatch repair (MMR)	0.0326086956521739	Phytohormone action	DOWN	Drought
Plant organogenesis.cellular growth coordination	DNA damage response.mismatch repair (MMR)	0.0217391304347826	Plant organogenesis	DOWN	Drought
Plant organogenesis.flower formation	DNA damage response.mismatch repair (MMR)	0.0326086956521739	Plant organogenesis	DOWN	Drought
Plant organogenesis.leaf formation	DNA damage response.mismatch repair (MMR)	0.0543478260869565	Plant organogenesis	DOWN	Drought
Plant organogenesis.root formation	DNA damage response.mismatch repair (MMR)	0.0217391304347826	Plant organogenesis	DOWN	Drought
Plant organogenesis.stem formation	DNA damage response.mismatch repair (MMR)	0.0434782608695652	Plant organogenesis	DOWN	Drought
Plant organogenesis.vascular system formation	DNA damage response.mismatch repair (MMR)	0.0543478260869565	Plant organogenesis	DOWN	Drought
Plant reproduction.embryogenesis	DNA damage response.mismatch repair (MMR)	0.0326086956521739	Plant reproduction	DOWN	Drought
Plant reproduction.endosperm formation	DNA damage response.mismatch repair (MMR)	00:00:00	Plant reproduction	DOWN	Drought
Plant reproduction.gametogenesis	DNA damage response.mismatch repair (MMR)	00:00:00	Plant reproduction	DOWN	Drought
Plant reproduction.pollination and fertilization	DNA damage response.mismatch repair (MMR)	00:00:00	Plant reproduction	DOWN	Drought
Plant reproduction.seed formation	DNA damage response.mismatch repair (MMR)	00:00:00	Plant reproduction	DOWN	Drought
Plant reproduction.seed germination	DNA damage response.mismatch repair (MMR)	00:00:00	Plant reproduction	DOWN	Drought
Protein biosynthesis.aminoacyl-tRNA formation	DNA damage response.mismatch repair (MMR)	0.0217391304347826	Protein biosynthesis	DOWN	Drought
Protein biosynthesis.organellar translation machinery	DNA damage response.mismatch repair (MMR)	0.0760869565217391	Protein biosynthesis	DOWN	Drought
Protein biosynthesis.ribosome biogenesis	DNA damage response.mismatch repair (MMR)	0.0543478260869565	Protein biosynthesis	DOWN	Drought
Protein biosynthesis.translation elongation	DNA damage response.mismatch repair (MMR)	0.0217391304347826	Protein biosynthesis	DOWN	Drought
Protein biosynthesis.translation initiation	DNA damage response.mismatch repair (MMR)	0.0217391304347826	Protein biosynthesis	DOWN	Drought
Protein biosynthesis.translation termination	DNA damage response.mismatch repair (MMR)	0.0108695652173913	Protein biosynthesis	DOWN	Drought
Protein homeostasis.protein quality control	DNA damage response.mismatch repair (MMR)	0.0434782608695652	Protein homeostasis	DOWN	Drought
Protein homeostasis.protein repair	DNA damage response.mismatch repair (MMR)	00:00:00	Protein homeostasis	DOWN	Drought
Protein homeostasis.protein storage	DNA damage response.mismatch repair (MMR)	0.0434782608695652	Protein homeostasis	DOWN	Drought
Protein homeostasis.proteolysis	DNA damage response.mismatch repair (MMR)	0.0543478260869565	Protein homeostasis	DOWN	Drought
Protein homeostasis.ubiquitin-proteasome system	DNA damage response.mismatch repair (MMR)	00:00:00	Protein homeostasis	DOWN	Drought
Protein modification.ADP-ribosylation	DNA damage response.mismatch repair (MMR)	00:00:00	Protein modification	DOWN	Drought
Protein modification.S-glutathionylation	DNA damage response.mismatch repair (MMR)	0.0217391304347826	Protein modification	DOWN	Drought
Protein modification.acetylation	DNA damage response.mismatch repair (MMR)	0.0326086956521739	Protein modification	DOWN	Drought
Protein modification.cysteine disulfide formation	DNA damage response.mismatch repair (MMR)	00:00:00	Protein modification	DOWN	Drought
Protein modification.dephosphorylation	DNA damage response.mismatch repair (MMR)	0.0652173913043478	Protein modification	DOWN	Drought
Protein modification.glycosylation	DNA damage response.mismatch repair (MMR)	0.0108695652173913	Protein modification	DOWN	Drought
Protein modification.lipidation	DNA damage response.mismatch repair (MMR)	0.0108695652173913	Protein modification	DOWN	Drought
Protein modification.methylation	DNA damage response.mismatch repair (MMR)	0.0217391304347826	Protein modification	DOWN	Drought
Protein modification.peptide cyclisation	DNA damage response.mismatch repair (MMR)	0.0869565217391304	Protein modification	DOWN	Drought
Protein modification.phosphorylation	DNA damage response.mismatch repair (MMR)	00:00:00	Protein modification	DOWN	Drought
Protein modification.protein folding	DNA damage response.mismatch repair (MMR)	0.0326086956521739	Protein modification	DOWN	Drought
Protein modification.pyroglutamate formation	DNA damage response.mismatch repair (MMR)	0.0108695652173913	Protein modification	DOWN	Drought
Protein modification.targeting peptide maturation	DNA damage response.mismatch repair (MMR)	0.0108695652173913	Protein modification	DOWN	Drought
Protein modification.tyrosine sulfation	DNA damage response.mismatch repair (MMR)	0.0326086956521739	Protein modification	DOWN	Drought
Protein translocation.chloroplast	DNA damage response.mismatch repair (MMR)	0.0652173913043478	Protein translocation	DOWN	Drought
Protein translocation.endoplasmic reticulum	DNA damage response.mismatch repair (MMR)	00:00:00	Protein translocation	DOWN	Drought
Protein translocation.mitochondrion	DNA damage response.mismatch repair (MMR)	0.0108695652173913	Protein translocation	DOWN	Drought
Protein translocation.nucleus	DNA damage response.mismatch repair (MMR)	0.0434782608695652	Protein translocation	DOWN	Drought
Protein translocation.peroxisome	DNA damage response.mismatch repair (MMR)	0.0108695652173913	Protein translocation	DOWN	Drought
Protein translocation.plasmodesmata intercellular trafficking	DNA damage response.mismatch repair (MMR)	0.0108695652173913	Protein translocation	DOWN	Drought
RNA biosynthesis.DNA-binding transcriptional regulation	DNA damage response.mismatch repair (MMR)	0.0869565217391304	RNA biosynthesis	DOWN	Drought
RNA biosynthesis.DNA-dependent RNA polymerase complexes	DNA damage response.mismatch repair (MMR)	0.0108695652173913	RNA biosynthesis	DOWN	Drought
RNA biosynthesis.RNA polymerase I-dependent transcription	DNA damage response.mismatch repair (MMR)	00:00:00	RNA biosynthesis	DOWN	Drought
RNA biosynthesis.RNA polymerase II-dependent transcription	DNA damage response.mismatch repair (MMR)	0.0108695652173913	RNA biosynthesis	DOWN	Drought
RNA biosynthesis.RNA polymerase III-dependent transcription	DNA damage response.mismatch repair (MMR)	0.0108695652173913	RNA biosynthesis	DOWN	Drought
RNA biosynthesis.organellar gene expression machinery	DNA damage response.mismatch repair (MMR)	0.0652173913043478	RNA biosynthesis	DOWN	Drought
RNA biosynthesis.transcriptional co-regulation	DNA damage response.mismatch repair (MMR)	0.0108695652173913	RNA biosynthesis	DOWN	Drought
RNA homeostasis.RNA transport	DNA damage response.mismatch repair (MMR)	0.0217391304347826	RNA homeostasis	DOWN	Drought
RNA homeostasis.mRNA degradation	DNA damage response.mismatch repair (MMR)	0.0217391304347826	RNA homeostasis	DOWN	Drought
RNA homeostasis.mRNA silencing	DNA damage response.mismatch repair (MMR)	0.0217391304347826	RNA homeostasis	DOWN	Drought
RNA homeostasis.mRNA stress granule formation	DNA damage response.mismatch repair (MMR)	0.0326086956521739	RNA homeostasis	DOWN	Drought
RNA homeostasis.mRNA surveillance pathways	DNA damage response.mismatch repair (MMR)	0.0326086956521739	RNA homeostasis	DOWN	Drought
RNA homeostasis.mitochondrial mRNA homeostasis	DNA damage response.mismatch repair (MMR)	0.0434782608695652	RNA homeostasis	DOWN	Drought
RNA homeostasis.plastidial mRNA homeostasis	DNA damage response.mismatch repair (MMR)	0.0652173913043478	RNA homeostasis	DOWN	Drought
RNA homeostasis.post-transcriptional regulator activities	DNA damage response.mismatch repair (MMR)	0.0217391304347826	RNA homeostasis	DOWN	Drought
RNA processing.RNA pseudouridylation	DNA damage response.mismatch repair (MMR)	0.0543478260869565	RNA processing	DOWN	Drought
RNA processing.mRNA modification	DNA damage response.mismatch repair (MMR)	0.0217391304347826	RNA processing	DOWN	Drought
RNA processing.organelle RNA modification	DNA damage response.mismatch repair (MMR)	0.0652173913043478	RNA processing	DOWN	Drought
RNA processing.pre-RNA group-I/-II intron splicing	DNA damage response.mismatch repair (MMR)	0.0652173913043478	RNA processing	DOWN	Drought
RNA processing.pre-tRNA splicing	DNA damage response.mismatch repair (MMR)	0.0108695652173913	RNA processing	DOWN	Drought
RNA processing.spliceosome-mediated pre-mRNA splicing	DNA damage response.mismatch repair (MMR)	0.0217391304347826	RNA processing	DOWN	Drought
RNA processing.tRNA modification	DNA damage response.mismatch repair (MMR)	0.0434782608695652	RNA processing	DOWN	Drought
Redox homeostasis.ascorbate-based redox regulation	DNA damage response.mismatch repair (MMR)	0.0543478260869565	Redox homeostasis	DOWN	Drought
Redox homeostasis.glutathione-based redox regulation	DNA damage response.mismatch repair (MMR)	0.0543478260869565	Redox homeostasis	DOWN	Drought
Redox homeostasis.reactive electrophilic lipid homeostasis	DNA damage response.mismatch repair (MMR)	0.0434782608695652	Redox homeostasis	DOWN	Drought
Redox homeostasis.reactive oxygen scavenging	DNA damage response.mismatch repair (MMR)	0.0326086956521739	Redox homeostasis	DOWN	Drought
Redox homeostasis.reactive oxygen-induced signalling	DNA damage response.mismatch repair (MMR)	0.0434782608695652	Redox homeostasis	DOWN	Drought
Redox homeostasis.thiol-based redox regulation	DNA damage response.mismatch repair (MMR)	0.0652173913043478	Redox homeostasis	DOWN	Drought
Redox homeostasis.tocopherol biosynthesis	DNA damage response.mismatch repair (MMR)	0.0326086956521739	Redox homeostasis	DOWN	Drought
Secondary metabolism.alkaloid biosynthesis	DNA damage response.mismatch repair (MMR)	0.0108695652173913	Secondary metabolism	DOWN	Drought
Secondary metabolism.betaine biosynthesis	DNA damage response.mismatch repair (MMR)	00:00:00	Secondary metabolism	DOWN	Drought
Secondary metabolism.oxalate homeostasis	DNA damage response.mismatch repair (MMR)	0.0108695652173913	Secondary metabolism	DOWN	Drought
Secondary metabolism.phenolics biosynthesis	DNA damage response.mismatch repair (MMR)	0.0869565217391304	Secondary metabolism	DOWN	Drought
Secondary metabolism.terpenoid biosynthesis	DNA damage response.mismatch repair (MMR)	0.0543478260869565	Secondary metabolism	DOWN	Drought
Solute transport.carrier-mediated transport	DNA damage response.mismatch repair (MMR)	0.0869565217391304	Solute transport	DOWN	Drought
Solute transport.channel-mediated transport	DNA damage response.mismatch repair (MMR)	0.0434782608695652	Solute transport	DOWN	Drought
Solute transport.porin-mediated transport	DNA damage response.mismatch repair (MMR)	0.0434782608695652	Solute transport	DOWN	Drought
Solute transport.primary active transport	DNA damage response.mismatch repair (MMR)	0.0760869565217391	Solute transport	DOWN	Drought
Vesicle trafficking.anterograde trafficking	DNA damage response.mismatch repair (MMR)	00:00:00	Vesicle trafficking	DOWN	Drought
Vesicle trafficking.autophagosome formation	DNA damage response.mismatch repair (MMR)	0.0108695652173913	Vesicle trafficking	DOWN	Drought
Vesicle trafficking.clathrin coated vesicle machinery	DNA damage response.mismatch repair (MMR)	0.0326086956521739	Vesicle trafficking	DOWN	Drought
Vesicle trafficking.clathrin coated vesicle-independent machinery	DNA damage response.mismatch repair (MMR)	0.0108695652173913	Vesicle trafficking	DOWN	Drought
Vesicle trafficking.endocytic trafficking	DNA damage response.mismatch repair (MMR)	00:00:00	Vesicle trafficking	DOWN	Drought
Vesicle trafficking.exocytic trafficking	DNA damage response.mismatch repair (MMR)	0.0108695652173913	Vesicle trafficking	DOWN	Drought
Vesicle trafficking.retrograde trafficking	DNA damage response.mismatch repair (MMR)	0.0326086956521739	Vesicle trafficking	DOWN	Drought
Vesicle trafficking.vesicle target membrane fusion	DNA damage response.mismatch repair (MMR)	00:00:00	Vesicle trafficking	DOWN	Drought
Vesicle trafficking.vesicle tethering	DNA damage response.mismatch repair (MMR)	0.0108695652173913	Vesicle trafficking	DOWN	Drought
not assigned.annotated	DNA damage response.mismatch repair (MMR)	00:00:00	not assigned	DOWN	Drought
not assigned.not annotated	DNA damage response.mismatch repair (MMR)	00:00:00	not assigned	DOWN	Drought
DNA damage response.nucleotide excision repair (NER)	DNA damage response.nonhomologous end-joining (NHEJ) repair	00:00:00	DNA damage response	DOWN	Drought
DNA damage response.photoreactivation	DNA damage response.nonhomologous end-joining (NHEJ) repair	00:00:00	DNA damage response	DOWN	Drought
Enzyme classification.EC_1 oxidoreductases	DNA damage response.nonhomologous end-joining (NHEJ) repair	0.0217391304347826	Enzyme classification	DOWN	Drought
Enzyme classification.EC_2 transferases	DNA damage response.nonhomologous end-joining (NHEJ) repair	0.0326086956521739	Enzyme classification	DOWN	Drought
Enzyme classification.EC_3 hydrolases	DNA damage response.nonhomologous end-joining (NHEJ) repair	0.0326086956521739	Enzyme classification	DOWN	Drought
Enzyme classification.EC_4 lyases	DNA damage response.nonhomologous end-joining (NHEJ) repair	0.0217391304347826	Enzyme classification	DOWN	Drought
Enzyme classification.EC_5 isomerases	DNA damage response.nonhomologous end-joining (NHEJ) repair	0.0217391304347826	Enzyme classification	DOWN	Drought
Enzyme classification.EC_6 ligases	DNA damage response.nonhomologous end-joining (NHEJ) repair	0.0217391304347826	Enzyme classification	DOWN	Drought
External stimuli response.carbon dioxide	DNA damage response.nonhomologous end-joining (NHEJ) repair	00:00:00	External stimuli response	DOWN	Drought
External stimuli response.damage	DNA damage response.nonhomologous end-joining (NHEJ) repair	00:00:00	External stimuli response	DOWN	Drought
External stimuli response.gravity	DNA damage response.nonhomologous end-joining (NHEJ) repair	0.0217391304347826	External stimuli response	DOWN	Drought
External stimuli response.light	DNA damage response.nonhomologous end-joining (NHEJ) repair	0.0217391304347826	External stimuli response	DOWN	Drought
External stimuli response.multi-stress	DNA damage response.nonhomologous end-joining (NHEJ) repair	00:00:00	External stimuli response	DOWN	Drought
External stimuli response.oxygen	DNA damage response.nonhomologous end-joining (NHEJ) repair	0.0326086956521739	External stimuli response	DOWN	Drought
External stimuli response.pathogen	DNA damage response.nonhomologous end-joining (NHEJ) repair	0.0108695652173913	External stimuli response	DOWN	Drought
External stimuli response.salinity	DNA damage response.nonhomologous end-joining (NHEJ) repair	0.0108695652173913	External stimuli response	DOWN	Drought
External stimuli response.temperature	DNA damage response.nonhomologous end-joining (NHEJ) repair	0.0108695652173913	External stimuli response	DOWN	Drought
External stimuli response.toxic compounds	DNA damage response.nonhomologous end-joining (NHEJ) repair	00:00:00	External stimuli response	DOWN	Drought
External stimuli response.water and drought	DNA damage response.nonhomologous end-joining (NHEJ) repair	00:00:00	External stimuli response	DOWN	Drought
Lipid metabolism.cytoplasmic lipid droplet-associated activities	DNA damage response.nonhomologous end-joining (NHEJ) repair	00:00:00	Lipid metabolism	DOWN	Drought
Lipid metabolism.fatty acid metabolism	DNA damage response.nonhomologous end-joining (NHEJ) repair	0.0108695652173913	Lipid metabolism	DOWN	Drought
Lipid metabolism.glycerolipid metabolism	DNA damage response.nonhomologous end-joining (NHEJ) repair	0.0217391304347826	Lipid metabolism	DOWN	Drought
Lipid metabolism.lipid trafficking	DNA damage response.nonhomologous end-joining (NHEJ) repair	00:00:00	Lipid metabolism	DOWN	Drought
Lipid metabolism.lipid-A biosynthesis	DNA damage response.nonhomologous end-joining (NHEJ) repair	0.0217391304347826	Lipid metabolism	DOWN	Drought
Lipid metabolism.phytosterol metabolism	DNA damage response.nonhomologous end-joining (NHEJ) repair	00:00:00	Lipid metabolism	DOWN	Drought
Lipid metabolism.plastoglobule-associated activities	DNA damage response.nonhomologous end-joining (NHEJ) repair	00:00:00	Lipid metabolism	DOWN	Drought
Lipid metabolism.sphingolipid metabolism	DNA damage response.nonhomologous end-joining (NHEJ) repair	00:00:00	Lipid metabolism	DOWN	Drought
Multi-process regulation.14-3-3 regulatory system	DNA damage response.nonhomologous end-joining (NHEJ) repair	00:00:00	Multi-process regulation	DOWN	Drought
Multi-process regulation.G-protein-dependent signalling	DNA damage response.nonhomologous end-joining (NHEJ) repair	0.0108695652173913	Multi-process regulation	DOWN	Drought
Multi-process regulation.MAP kinase cascade signalling	DNA damage response.nonhomologous end-joining (NHEJ) repair	0.0217391304347826	Multi-process regulation	DOWN	Drought
Multi-process regulation.Programmed Cell Death (PCD) system	DNA damage response.nonhomologous end-joining (NHEJ) repair	00:00:00	Multi-process regulation	DOWN	Drought
Multi-process regulation.RAM (Regulation of Ace2 and Morphogenesis) signalling	DNA damage response.nonhomologous end-joining (NHEJ) repair	0.0217391304347826	Multi-process regulation	DOWN	Drought
Multi-process regulation.ROP-GTPase regulatory system	DNA damage response.nonhomologous end-joining (NHEJ) repair	00:00:00	Multi-process regulation	DOWN	Drought
Multi-process regulation.SnRK1-kinase regulatory system	DNA damage response.nonhomologous end-joining (NHEJ) repair	00:00:00	Multi-process regulation	DOWN	Drought
Multi-process regulation.UPR (Unfolded Protein Response) signalling	DNA damage response.nonhomologous end-joining (NHEJ) repair	00:00:00	Multi-process regulation	DOWN	Drought
Multi-process regulation.calcium homeostasis	DNA damage response.nonhomologous end-joining (NHEJ) repair	00:00:00	Multi-process regulation	DOWN	Drought
Multi-process regulation.circadian clock system	DNA damage response.nonhomologous end-joining (NHEJ) repair	0.0108695652173913	Multi-process regulation	DOWN	Drought
Multi-process regulation.nitric oxide signalling	DNA damage response.nonhomologous end-joining (NHEJ) repair	00:00:00	Multi-process regulation	DOWN	Drought
Multi-process regulation.phosphoinositide signalling	DNA damage response.nonhomologous end-joining (NHEJ) repair	00:00:00	Multi-process regulation	DOWN	Drought
Multi-process regulation.ppGpp (hyperphosphorylated guanylate) signalling	DNA damage response.nonhomologous end-joining (NHEJ) repair	0.0108695652173913	Multi-process regulation	DOWN	Drought
Multi-process regulation.pyrophosphate homeostasis	DNA damage response.nonhomologous end-joining (NHEJ) repair	00:00:00	Multi-process regulation	DOWN	Drought
Multi-process regulation.retrograde signalling	DNA damage response.nonhomologous end-joining (NHEJ) repair	0.0108695652173913	Multi-process regulation	DOWN	Drought
Nucleotide metabolism.deoxynucleotides	DNA damage response.nonhomologous end-joining (NHEJ) repair	0.0108695652173913	Nucleotide metabolism	DOWN	Drought
Nucleotide metabolism.non-canonical nucleotide metabolism	DNA damage response.nonhomologous end-joining (NHEJ) repair	00:00:00	Nucleotide metabolism	DOWN	Drought
Nucleotide metabolism.purines	DNA damage response.nonhomologous end-joining (NHEJ) repair	0.0217391304347826	Nucleotide metabolism	DOWN	Drought
Nucleotide metabolism.pyrimidines	DNA damage response.nonhomologous end-joining (NHEJ) repair	00:00:00	Nucleotide metabolism	DOWN	Drought
Nutrient uptake.iron uptake	DNA damage response.nonhomologous end-joining (NHEJ) repair	0.0217391304347826	Nutrient uptake	DOWN	Drought
Nutrient uptake.nitrogen assimilation	DNA damage response.nonhomologous end-joining (NHEJ) repair	0.0217391304347826	Nutrient uptake	DOWN	Drought
Nutrient uptake.other micronutrient homeostasis	DNA damage response.nonhomologous end-joining (NHEJ) repair	0.0108695652173913	Nutrient uptake	DOWN	Drought
Nutrient uptake.phosphorus assimilation	DNA damage response.nonhomologous end-joining (NHEJ) repair	00:00:00	Nutrient uptake	DOWN	Drought
Nutrient uptake.sulfur assimilation	DNA damage response.nonhomologous end-joining (NHEJ) repair	0.0326086956521739	Nutrient uptake	DOWN	Drought
Photosynthesis.CAM/C4 photosynthesis	DNA damage response.nonhomologous end-joining (NHEJ) repair	00:00:00	Photosynthesis	DOWN	Drought
Photosynthesis.calvin cycle	DNA damage response.nonhomologous end-joining (NHEJ) repair	0.0217391304347826	Photosynthesis	DOWN	Drought
Photosynthesis.photophosphorylation	DNA damage response.nonhomologous end-joining (NHEJ) repair	0.0108695652173913	Photosynthesis	DOWN	Drought
Photosynthesis.photorespiration	DNA damage response.nonhomologous end-joining (NHEJ) repair	0.0108695652173913	Photosynthesis	DOWN	Drought
Phytohormone action.abscisic acid	DNA damage response.nonhomologous end-joining (NHEJ) repair	0.0108695652173913	Phytohormone action	DOWN	Drought
Phytohormone action.auxin	DNA damage response.nonhomologous end-joining (NHEJ) repair	0.0217391304347826	Phytohormone action	DOWN	Drought
Phytohormone action.brassinosteroid	DNA damage response.nonhomologous end-joining (NHEJ) repair	0.0217391304347826	Phytohormone action	DOWN	Drought
Phytohormone action.cytokinin	DNA damage response.nonhomologous end-joining (NHEJ) repair	0.0217391304347826	Phytohormone action	DOWN	Drought
Phytohormone action.ethylene	DNA damage response.nonhomologous end-joining (NHEJ) repair	0.0217391304347826	Phytohormone action	DOWN	Drought
Phytohormone action.gibberellin	DNA damage response.nonhomologous end-joining (NHEJ) repair	0.0108695652173913	Phytohormone action	DOWN	Drought
Phytohormone action.jasmonic acid	DNA damage response.nonhomologous end-joining (NHEJ) repair	0.0108695652173913	Phytohormone action	DOWN	Drought
Phytohormone action.salicylic acid	DNA damage response.nonhomologous end-joining (NHEJ) repair	0.0108695652173913	Phytohormone action	DOWN	Drought
Phytohormone action.signalling peptides	DNA damage response.nonhomologous end-joining (NHEJ) repair	00:00:00	Phytohormone action	DOWN	Drought
Phytohormone action.strigolactone	DNA damage response.nonhomologous end-joining (NHEJ) repair	0.0108695652173913	Phytohormone action	DOWN	Drought
Plant organogenesis.cellular growth coordination	DNA damage response.nonhomologous end-joining (NHEJ) repair	0.0217391304347826	Plant organogenesis	DOWN	Drought
Plant organogenesis.flower formation	DNA damage response.nonhomologous end-joining (NHEJ) repair	0.0108695652173913	Plant organogenesis	DOWN	Drought
Plant organogenesis.leaf formation	DNA damage response.nonhomologous end-joining (NHEJ) repair	0.0217391304347826	Plant organogenesis	DOWN	Drought
Plant organogenesis.root formation	DNA damage response.nonhomologous end-joining (NHEJ) repair	00:00:00	Plant organogenesis	DOWN	Drought
Plant organogenesis.stem formation	DNA damage response.nonhomologous end-joining (NHEJ) repair	0.0108695652173913	Plant organogenesis	DOWN	Drought
Plant organogenesis.vascular system formation	DNA damage response.nonhomologous end-joining (NHEJ) repair	0.0108695652173913	Plant organogenesis	DOWN	Drought
Plant reproduction.embryogenesis	DNA damage response.nonhomologous end-joining (NHEJ) repair	0.0108695652173913	Plant reproduction	DOWN	Drought
Plant reproduction.endosperm formation	DNA damage response.nonhomologous end-joining (NHEJ) repair	00:00:00	Plant reproduction	DOWN	Drought
Plant reproduction.gametogenesis	DNA damage response.nonhomologous end-joining (NHEJ) repair	00:00:00	Plant reproduction	DOWN	Drought
Plant reproduction.pollination and fertilization	DNA damage response.nonhomologous end-joining (NHEJ) repair	00:00:00	Plant reproduction	DOWN	Drought
Plant reproduction.seed formation	DNA damage response.nonhomologous end-joining (NHEJ) repair	00:00:00	Plant reproduction	DOWN	Drought
Plant reproduction.seed germination	DNA damage response.nonhomologous end-joining (NHEJ) repair	00:00:00	Plant reproduction	DOWN	Drought
Protein biosynthesis.aminoacyl-tRNA formation	DNA damage response.nonhomologous end-joining (NHEJ) repair	0.0108695652173913	Protein biosynthesis	DOWN	Drought
Protein biosynthesis.organellar translation machinery	DNA damage response.nonhomologous end-joining (NHEJ) repair	0.0217391304347826	Protein biosynthesis	DOWN	Drought
Protein biosynthesis.ribosome biogenesis	DNA damage response.nonhomologous end-joining (NHEJ) repair	0.0326086956521739	Protein biosynthesis	DOWN	Drought
Protein biosynthesis.translation elongation	DNA damage response.nonhomologous end-joining (NHEJ) repair	00:00:00	Protein biosynthesis	DOWN	Drought
Protein biosynthesis.translation initiation	DNA damage response.nonhomologous end-joining (NHEJ) repair	00:00:00	Protein biosynthesis	DOWN	Drought
Protein biosynthesis.translation termination	DNA damage response.nonhomologous end-joining (NHEJ) repair	00:00:00	Protein biosynthesis	DOWN	Drought
Protein homeostasis.protein quality control	DNA damage response.nonhomologous end-joining (NHEJ) repair	0.0108695652173913	Protein homeostasis	DOWN	Drought
Protein homeostasis.protein repair	DNA damage response.nonhomologous end-joining (NHEJ) repair	00:00:00	Protein homeostasis	DOWN	Drought
Protein homeostasis.protein storage	DNA damage response.nonhomologous end-joining (NHEJ) repair	00:00:00	Protein homeostasis	DOWN	Drought
Protein homeostasis.proteolysis	DNA damage response.nonhomologous end-joining (NHEJ) repair	0.0326086956521739	Protein homeostasis	DOWN	Drought
Protein homeostasis.ubiquitin-proteasome system	DNA damage response.nonhomologous end-joining (NHEJ) repair	00:00:00	Protein homeostasis	DOWN	Drought
Protein modification.ADP-ribosylation	DNA damage response.nonhomologous end-joining (NHEJ) repair	00:00:00	Protein modification	DOWN	Drought
Protein modification.S-glutathionylation	DNA damage response.nonhomologous end-joining (NHEJ) repair	00:00:00	Protein modification	DOWN	Drought
Protein modification.acetylation	DNA damage response.nonhomologous end-joining (NHEJ) repair	0.0108695652173913	Protein modification	DOWN	Drought
Protein modification.cysteine disulfide formation	DNA damage response.nonhomologous end-joining (NHEJ) repair	00:00:00	Protein modification	DOWN	Drought
Protein modification.dephosphorylation	DNA damage response.nonhomologous end-joining (NHEJ) repair	0.0217391304347826	Protein modification	DOWN	Drought
Protein modification.glycosylation	DNA damage response.nonhomologous end-joining (NHEJ) repair	00:00:00	Protein modification	DOWN	Drought
Protein modification.lipidation	DNA damage response.nonhomologous end-joining (NHEJ) repair	00:00:00	Protein modification	DOWN	Drought
Protein modification.methylation	DNA damage response.nonhomologous end-joining (NHEJ) repair	0.0108695652173913	Protein modification	DOWN	Drought
Protein modification.peptide cyclisation	DNA damage response.nonhomologous end-joining (NHEJ) repair	0.0326086956521739	Protein modification	DOWN	Drought
Protein modification.phosphorylation	DNA damage response.nonhomologous end-joining (NHEJ) repair	00:00:00	Protein modification	DOWN	Drought
Protein modification.protein folding	DNA damage response.nonhomologous end-joining (NHEJ) repair	0.0108695652173913	Protein modification	DOWN	Drought
Protein modification.pyroglutamate formation	DNA damage response.nonhomologous end-joining (NHEJ) repair	00:00:00	Protein modification	DOWN	Drought
Protein modification.targeting peptide maturation	DNA damage response.nonhomologous end-joining (NHEJ) repair	00:00:00	Protein modification	DOWN	Drought
Protein modification.tyrosine sulfation	DNA damage response.nonhomologous end-joining (NHEJ) repair	00:00:00	Protein modification	DOWN	Drought
Protein translocation.chloroplast	DNA damage response.nonhomologous end-joining (NHEJ) repair	0.0217391304347826	Protein translocation	DOWN	Drought
Protein translocation.endoplasmic reticulum	DNA damage response.nonhomologous end-joining (NHEJ) repair	00:00:00	Protein translocation	DOWN	Drought
Protein translocation.mitochondrion	DNA damage response.nonhomologous end-joining (NHEJ) repair	00:00:00	Protein translocation	DOWN	Drought
Protein translocation.nucleus	DNA damage response.nonhomologous end-joining (NHEJ) repair	0.0217391304347826	Protein translocation	DOWN	Drought
Protein translocation.peroxisome	DNA damage response.nonhomologous end-joining (NHEJ) repair	00:00:00	Protein translocation	DOWN	Drought
Protein translocation.plasmodesmata intercellular trafficking	DNA damage response.nonhomologous end-joining (NHEJ) repair	00:00:00	Protein translocation	DOWN	Drought
RNA biosynthesis.DNA-binding transcriptional regulation	DNA damage response.nonhomologous end-joining (NHEJ) repair	0.0326086956521739	RNA biosynthesis	DOWN	Drought
RNA biosynthesis.DNA-dependent RNA polymerase complexes	DNA damage response.nonhomologous end-joining (NHEJ) repair	00:00:00	RNA biosynthesis	DOWN	Drought
RNA biosynthesis.RNA polymerase I-dependent transcription	DNA damage response.nonhomologous end-joining (NHEJ) repair	00:00:00	RNA biosynthesis	DOWN	Drought
RNA biosynthesis.RNA polymerase II-dependent transcription	DNA damage response.nonhomologous end-joining (NHEJ) repair	00:00:00	RNA biosynthesis	DOWN	Drought
RNA biosynthesis.RNA polymerase III-dependent transcription	DNA damage response.nonhomologous end-joining (NHEJ) repair	0.0108695652173913	RNA biosynthesis	DOWN	Drought
RNA biosynthesis.organellar gene expression machinery	DNA damage response.nonhomologous end-joining (NHEJ) repair	0.0217391304347826	RNA biosynthesis	DOWN	Drought
RNA biosynthesis.transcriptional co-regulation	DNA damage response.nonhomologous end-joining (NHEJ) repair	00:00:00	RNA biosynthesis	DOWN	Drought
RNA homeostasis.RNA transport	DNA damage response.nonhomologous end-joining (NHEJ) repair	00:00:00	RNA homeostasis	DOWN	Drought
RNA homeostasis.mRNA degradation	DNA damage response.nonhomologous end-joining (NHEJ) repair	00:00:00	RNA homeostasis	DOWN	Drought
RNA homeostasis.mRNA silencing	DNA damage response.nonhomologous end-joining (NHEJ) repair	0.0217391304347826	RNA homeostasis	DOWN	Drought
RNA homeostasis.mRNA stress granule formation	DNA damage response.nonhomologous end-joining (NHEJ) repair	0.0108695652173913	RNA homeostasis	DOWN	Drought
RNA homeostasis.mRNA surveillance pathways	DNA damage response.nonhomologous end-joining (NHEJ) repair	00:00:00	RNA homeostasis	DOWN	Drought
RNA homeostasis.mitochondrial mRNA homeostasis	DNA damage response.nonhomologous end-joining (NHEJ) repair	0.0217391304347826	RNA homeostasis	DOWN	Drought
RNA homeostasis.plastidial mRNA homeostasis	DNA damage response.nonhomologous end-joining (NHEJ) repair	0.0217391304347826	RNA homeostasis	DOWN	Drought
RNA homeostasis.post-transcriptional regulator activities	DNA damage response.nonhomologous end-joining (NHEJ) repair	00:00:00	RNA homeostasis	DOWN	Drought
RNA processing.RNA pseudouridylation	DNA damage response.nonhomologous end-joining (NHEJ) repair	0.0326086956521739	RNA processing	DOWN	Drought
RNA processing.mRNA modification	DNA damage response.nonhomologous end-joining (NHEJ) repair	00:00:00	RNA processing	DOWN	Drought
RNA processing.organelle RNA modification	DNA damage response.nonhomologous end-joining (NHEJ) repair	0.0326086956521739	RNA processing	DOWN	Drought
RNA processing.pre-RNA group-I/-II intron splicing	DNA damage response.nonhomologous end-joining (NHEJ) repair	0.0326086956521739	RNA processing	DOWN	Drought
RNA processing.pre-tRNA splicing	DNA damage response.nonhomologous end-joining (NHEJ) repair	0.0108695652173913	RNA processing	DOWN	Drought
RNA processing.spliceosome-mediated pre-mRNA splicing	DNA damage response.nonhomologous end-joining (NHEJ) repair	00:00:00	RNA processing	DOWN	Drought
RNA processing.tRNA modification	DNA damage response.nonhomologous end-joining (NHEJ) repair	0.0326086956521739	RNA processing	DOWN	Drought
Redox homeostasis.ascorbate-based redox regulation	DNA damage response.nonhomologous end-joining (NHEJ) repair	00:00:00	Redox homeostasis	DOWN	Drought
Redox homeostasis.glutathione-based redox regulation	DNA damage response.nonhomologous end-joining (NHEJ) repair	0.0217391304347826	Redox homeostasis	DOWN	Drought
Redox homeostasis.reactive electrophilic lipid homeostasis	DNA damage response.nonhomologous end-joining (NHEJ) repair	0.0108695652173913	Redox homeostasis	DOWN	Drought
Redox homeostasis.reactive oxygen scavenging	DNA damage response.nonhomologous end-joining (NHEJ) repair	00:00:00	Redox homeostasis	DOWN	Drought
Redox homeostasis.reactive oxygen-induced signalling	DNA damage response.nonhomologous end-joining (NHEJ) repair	0.0108695652173913	Redox homeostasis	DOWN	Drought
Redox homeostasis.thiol-based redox regulation	DNA damage response.nonhomologous end-joining (NHEJ) repair	0.0108695652173913	Redox homeostasis	DOWN	Drought
Redox homeostasis.tocopherol biosynthesis	DNA damage response.nonhomologous end-joining (NHEJ) repair	00:00:00	Redox homeostasis	DOWN	Drought
Secondary metabolism.alkaloid biosynthesis	DNA damage response.nonhomologous end-joining (NHEJ) repair	00:00:00	Secondary metabolism	DOWN	Drought
Secondary metabolism.betaine biosynthesis	DNA damage response.nonhomologous end-joining (NHEJ) repair	00:00:00	Secondary metabolism	DOWN	Drought
Secondary metabolism.oxalate homeostasis	DNA damage response.nonhomologous end-joining (NHEJ) repair	00:00:00	Secondary metabolism	DOWN	Drought
Secondary metabolism.phenolics biosynthesis	DNA damage response.nonhomologous end-joining (NHEJ) repair	0.0326086956521739	Secondary metabolism	DOWN	Drought
Secondary metabolism.terpenoid biosynthesis	DNA damage response.nonhomologous end-joining (NHEJ) repair	0.0108695652173913	Secondary metabolism	DOWN	Drought
Solute transport.carrier-mediated transport	DNA damage response.nonhomologous end-joining (NHEJ) repair	0.0326086956521739	Solute transport	DOWN	Drought
Solute transport.channel-mediated transport	DNA damage response.nonhomologous end-joining (NHEJ) repair	0.0217391304347826	Solute transport	DOWN	Drought
Solute transport.porin-mediated transport	DNA damage response.nonhomologous end-joining (NHEJ) repair	0.0108695652173913	Solute transport	DOWN	Drought
Solute transport.primary active transport	DNA damage response.nonhomologous end-joining (NHEJ) repair	0.0326086956521739	Solute transport	DOWN	Drought
Vesicle trafficking.anterograde trafficking	DNA damage response.nonhomologous end-joining (NHEJ) repair	00:00:00	Vesicle trafficking	DOWN	Drought
Vesicle trafficking.autophagosome formation	DNA damage response.nonhomologous end-joining (NHEJ) repair	0.0108695652173913	Vesicle trafficking	DOWN	Drought
Vesicle trafficking.clathrin coated vesicle machinery	DNA damage response.nonhomologous end-joining (NHEJ) repair	00:00:00	Vesicle trafficking	DOWN	Drought
Vesicle trafficking.clathrin coated vesicle-independent machinery	DNA damage response.nonhomologous end-joining (NHEJ) repair	00:00:00	Vesicle trafficking	DOWN	Drought
Vesicle trafficking.endocytic trafficking	DNA damage response.nonhomologous end-joining (NHEJ) repair	0.0108695652173913	Vesicle trafficking	DOWN	Drought
Vesicle trafficking.exocytic trafficking	DNA damage response.nonhomologous end-joining (NHEJ) repair	00:00:00	Vesicle trafficking	DOWN	Drought
Vesicle trafficking.retrograde trafficking	DNA damage response.nonhomologous end-joining (NHEJ) repair	00:00:00	Vesicle trafficking	DOWN	Drought
Vesicle trafficking.vesicle target membrane fusion	DNA damage response.nonhomologous end-joining (NHEJ) repair	00:00:00	Vesicle trafficking	DOWN	Drought
Vesicle trafficking.vesicle tethering	DNA damage response.nonhomologous end-joining (NHEJ) repair	00:00:00	Vesicle trafficking	DOWN	Drought
not assigned.annotated	DNA damage response.nonhomologous end-joining (NHEJ) repair	00:00:00	not assigned	DOWN	Drought
not assigned.not annotated	DNA damage response.nonhomologous end-joining (NHEJ) repair	00:00:00	not assigned	DOWN	Drought
DNA damage response.photoreactivation	DNA damage response.nucleotide excision repair (NER)	00:00:00	DNA damage response	DOWN	Drought
Enzyme classification.EC_1 oxidoreductases	DNA damage response.nucleotide excision repair (NER)	0.0108695652173913	Enzyme classification	DOWN	Drought
Enzyme classification.EC_2 transferases	DNA damage response.nucleotide excision repair (NER)	0.0108695652173913	Enzyme classification	DOWN	Drought
Enzyme classification.EC_3 hydrolases	DNA damage response.nucleotide excision repair (NER)	0.0108695652173913	Enzyme classification	DOWN	Drought
Enzyme classification.EC_4 lyases	DNA damage response.nucleotide excision repair (NER)	0.0108695652173913	Enzyme classification	DOWN	Drought
Enzyme classification.EC_5 isomerases	DNA damage response.nucleotide excision repair (NER)	0.0108695652173913	Enzyme classification	DOWN	Drought
Enzyme classification.EC_6 ligases	DNA damage response.nucleotide excision repair (NER)	0.0108695652173913	Enzyme classification	DOWN	Drought
External stimuli response.carbon dioxide	DNA damage response.nucleotide excision repair (NER)	00:00:00	External stimuli response	DOWN	Drought
External stimuli response.damage	DNA damage response.nucleotide excision repair (NER)	00:00:00	External stimuli response	DOWN	Drought
External stimuli response.gravity	DNA damage response.nucleotide excision repair (NER)	0.0108695652173913	External stimuli response	DOWN	Drought
External stimuli response.light	DNA damage response.nucleotide excision repair (NER)	0.0108695652173913	External stimuli response	DOWN	Drought
External stimuli response.multi-stress	DNA damage response.nucleotide excision repair (NER)	0.0108695652173913	External stimuli response	DOWN	Drought
External stimuli response.oxygen	DNA damage response.nucleotide excision repair (NER)	0.0108695652173913	External stimuli response	DOWN	Drought
External stimuli response.pathogen	DNA damage response.nucleotide excision repair (NER)	0.0108695652173913	External stimuli response	DOWN	Drought
External stimuli response.salinity	DNA damage response.nucleotide excision repair (NER)	0.0108695652173913	External stimuli response	DOWN	Drought
External stimuli response.temperature	DNA damage response.nucleotide excision repair (NER)	0.0108695652173913	External stimuli response	DOWN	Drought
External stimuli response.toxic compounds	DNA damage response.nucleotide excision repair (NER)	0.0108695652173913	External stimuli response	DOWN	Drought
External stimuli response.water and drought	DNA damage response.nucleotide excision repair (NER)	00:00:00	External stimuli response	DOWN	Drought
Lipid metabolism.cytoplasmic lipid droplet-associated activities	DNA damage response.nucleotide excision repair (NER)	00:00:00	Lipid metabolism	DOWN	Drought
Lipid metabolism.fatty acid metabolism	DNA damage response.nucleotide excision repair (NER)	0.0108695652173913	Lipid metabolism	DOWN	Drought
Lipid metabolism.glycerolipid metabolism	DNA damage response.nucleotide excision repair (NER)	0.0108695652173913	Lipid metabolism	DOWN	Drought
Lipid metabolism.lipid trafficking	DNA damage response.nucleotide excision repair (NER)	0.0108695652173913	Lipid metabolism	DOWN	Drought
Lipid metabolism.lipid-A biosynthesis	DNA damage response.nucleotide excision repair (NER)	0.0108695652173913	Lipid metabolism	DOWN	Drought
Lipid metabolism.phytosterol metabolism	DNA damage response.nucleotide excision repair (NER)	0.0108695652173913	Lipid metabolism	DOWN	Drought
Lipid metabolism.plastoglobule-associated activities	DNA damage response.nucleotide excision repair (NER)	0.0108695652173913	Lipid metabolism	DOWN	Drought
Lipid metabolism.sphingolipid metabolism	DNA damage response.nucleotide excision repair (NER)	0.0108695652173913	Lipid metabolism	DOWN	Drought
Multi-process regulation.14-3-3 regulatory system	DNA damage response.nucleotide excision repair (NER)	0.0108695652173913	Multi-process regulation	DOWN	Drought
Multi-process regulation.G-protein-dependent signalling	DNA damage response.nucleotide excision repair (NER)	0.0108695652173913	Multi-process regulation	DOWN	Drought
Multi-process regulation.MAP kinase cascade signalling	DNA damage response.nucleotide excision repair (NER)	0.0108695652173913	Multi-process regulation	DOWN	Drought
Multi-process regulation.Programmed Cell Death (PCD) system	DNA damage response.nucleotide excision repair (NER)	0.0108695652173913	Multi-process regulation	DOWN	Drought
Multi-process regulation.RAM (Regulation of Ace2 and Morphogenesis) signalling	DNA damage response.nucleotide excision repair (NER)	0.0108695652173913	Multi-process regulation	DOWN	Drought
Multi-process regulation.ROP-GTPase regulatory system	DNA damage response.nucleotide excision repair (NER)	0.0108695652173913	Multi-process regulation	DOWN	Drought
Multi-process regulation.SnRK1-kinase regulatory system	DNA damage response.nucleotide excision repair (NER)	00:00:00	Multi-process regulation	DOWN	Drought
Multi-process regulation.UPR (Unfolded Protein Response) signalling	DNA damage response.nucleotide excision repair (NER)	00:00:00	Multi-process regulation	DOWN	Drought
Multi-process regulation.calcium homeostasis	DNA damage response.nucleotide excision repair (NER)	00:00:00	Multi-process regulation	DOWN	Drought
Multi-process regulation.circadian clock system	DNA damage response.nucleotide excision repair (NER)	0.0108695652173913	Multi-process regulation	DOWN	Drought
Multi-process regulation.nitric oxide signalling	DNA damage response.nucleotide excision repair (NER)	00:00:00	Multi-process regulation	DOWN	Drought
Multi-process regulation.phosphoinositide signalling	DNA damage response.nucleotide excision repair (NER)	0.0108695652173913	Multi-process regulation	DOWN	Drought
Multi-process regulation.ppGpp (hyperphosphorylated guanylate) signalling	DNA damage response.nucleotide excision repair (NER)	0.0108695652173913	Multi-process regulation	DOWN	Drought
Multi-process regulation.pyrophosphate homeostasis	DNA damage response.nucleotide excision repair (NER)	00:00:00	Multi-process regulation	DOWN	Drought
Multi-process regulation.retrograde signalling	DNA damage response.nucleotide excision repair (NER)	00:00:00	Multi-process regulation	DOWN	Drought
Nucleotide metabolism.deoxynucleotides	DNA damage response.nucleotide excision repair (NER)	0.0108695652173913	Nucleotide metabolism	DOWN	Drought
Nucleotide metabolism.non-canonical nucleotide metabolism	DNA damage response.nucleotide excision repair (NER)	00:00:00	Nucleotide metabolism	DOWN	Drought
Nucleotide metabolism.purines	DNA damage response.nucleotide excision repair (NER)	0.0108695652173913	Nucleotide metabolism	DOWN	Drought
Nucleotide metabolism.pyrimidines	DNA damage response.nucleotide excision repair (NER)	0.0108695652173913	Nucleotide metabolism	DOWN	Drought
Nutrient uptake.iron uptake	DNA damage response.nucleotide excision repair (NER)	0.0108695652173913	Nutrient uptake	DOWN	Drought
Nutrient uptake.nitrogen assimilation	DNA damage response.nucleotide excision repair (NER)	0.0108695652173913	Nutrient uptake	DOWN	Drought
Nutrient uptake.other micronutrient homeostasis	DNA damage response.nucleotide excision repair (NER)	0.0108695652173913	Nutrient uptake	DOWN	Drought
Nutrient uptake.phosphorus assimilation	DNA damage response.nucleotide excision repair (NER)	00:00:00	Nutrient uptake	DOWN	Drought
Nutrient uptake.sulfur assimilation	DNA damage response.nucleotide excision repair (NER)	0.0108695652173913	Nutrient uptake	DOWN	Drought
Photosynthesis.CAM/C4 photosynthesis	DNA damage response.nucleotide excision repair (NER)	0.0108695652173913	Photosynthesis	DOWN	Drought
Photosynthesis.calvin cycle	DNA damage response.nucleotide excision repair (NER)	0.0108695652173913	Photosynthesis	DOWN	Drought
Photosynthesis.photophosphorylation	DNA damage response.nucleotide excision repair (NER)	0.0108695652173913	Photosynthesis	DOWN	Drought
Photosynthesis.photorespiration	DNA damage response.nucleotide excision repair (NER)	0.0108695652173913	Photosynthesis	DOWN	Drought
Phytohormone action.abscisic acid	DNA damage response.nucleotide excision repair (NER)	0.0108695652173913	Phytohormone action	DOWN	Drought
Phytohormone action.auxin	DNA damage response.nucleotide excision repair (NER)	0.0108695652173913	Phytohormone action	DOWN	Drought
Phytohormone action.brassinosteroid	DNA damage response.nucleotide excision repair (NER)	0.0108695652173913	Phytohormone action	DOWN	Drought
Phytohormone action.cytokinin	DNA damage response.nucleotide excision repair (NER)	0.0108695652173913	Phytohormone action	DOWN	Drought
Phytohormone action.ethylene	DNA damage response.nucleotide excision repair (NER)	0.0108695652173913	Phytohormone action	DOWN	Drought
Phytohormone action.gibberellin	DNA damage response.nucleotide excision repair (NER)	0.0108695652173913	Phytohormone action	DOWN	Drought
Phytohormone action.jasmonic acid	DNA damage response.nucleotide excision repair (NER)	0.0108695652173913	Phytohormone action	DOWN	Drought
Phytohormone action.salicylic acid	DNA damage response.nucleotide excision repair (NER)	0.0108695652173913	Phytohormone action	DOWN	Drought
Phytohormone action.signalling peptides	DNA damage response.nucleotide excision repair (NER)	0.0108695652173913	Phytohormone action	DOWN	Drought
Phytohormone action.strigolactone	DNA damage response.nucleotide excision repair (NER)	0.0108695652173913	Phytohormone action	DOWN	Drought
Plant organogenesis.cellular growth coordination	DNA damage response.nucleotide excision repair (NER)	00:00:00	Plant organogenesis	DOWN	Drought
Plant organogenesis.flower formation	DNA damage response.nucleotide excision repair (NER)	0.0108695652173913	Plant organogenesis	DOWN	Drought
Plant organogenesis.leaf formation	DNA damage response.nucleotide excision repair (NER)	0.0108695652173913	Plant organogenesis	DOWN	Drought
Plant organogenesis.root formation	DNA damage response.nucleotide excision repair (NER)	00:00:00	Plant organogenesis	DOWN	Drought
Plant organogenesis.stem formation	DNA damage response.nucleotide excision repair (NER)	0.0108695652173913	Plant organogenesis	DOWN	Drought
Plant organogenesis.vascular system formation	DNA damage response.nucleotide excision repair (NER)	0.0108695652173913	Plant organogenesis	DOWN	Drought
Plant reproduction.embryogenesis	DNA damage response.nucleotide excision repair (NER)	00:00:00	Plant reproduction	DOWN	Drought
Plant reproduction.endosperm formation	DNA damage response.nucleotide excision repair (NER)	00:00:00	Plant reproduction	DOWN	Drought
Plant reproduction.gametogenesis	DNA damage response.nucleotide excision repair (NER)	00:00:00	Plant reproduction	DOWN	Drought
Plant reproduction.pollination and fertilization	DNA damage response.nucleotide excision repair (NER)	00:00:00	Plant reproduction	DOWN	Drought
Plant reproduction.seed formation	DNA damage response.nucleotide excision repair (NER)	00:00:00	Plant reproduction	DOWN	Drought
Plant reproduction.seed germination	DNA damage response.nucleotide excision repair (NER)	00:00:00	Plant reproduction	DOWN	Drought
Protein biosynthesis.aminoacyl-tRNA formation	DNA damage response.nucleotide excision repair (NER)	0.0108695652173913	Protein biosynthesis	DOWN	Drought
Protein biosynthesis.organellar translation machinery	DNA damage response.nucleotide excision repair (NER)	0.0108695652173913	Protein biosynthesis	DOWN	Drought
Protein biosynthesis.ribosome biogenesis	DNA damage response.nucleotide excision repair (NER)	0.0108695652173913	Protein biosynthesis	DOWN	Drought
Protein biosynthesis.translation elongation	DNA damage response.nucleotide excision repair (NER)	0.0108695652173913	Protein biosynthesis	DOWN	Drought
Protein biosynthesis.translation initiation	DNA damage response.nucleotide excision repair (NER)	00:00:00	Protein biosynthesis	DOWN	Drought
Protein biosynthesis.translation termination	DNA damage response.nucleotide excision repair (NER)	0.0108695652173913	Protein biosynthesis	DOWN	Drought
Protein homeostasis.protein quality control	DNA damage response.nucleotide excision repair (NER)	0.0108695652173913	Protein homeostasis	DOWN	Drought
Protein homeostasis.protein repair	DNA damage response.nucleotide excision repair (NER)	00:00:00	Protein homeostasis	DOWN	Drought
Protein homeostasis.protein storage	DNA damage response.nucleotide excision repair (NER)	0.0108695652173913	Protein homeostasis	DOWN	Drought
Protein homeostasis.proteolysis	DNA damage response.nucleotide excision repair (NER)	0.0108695652173913	Protein homeostasis	DOWN	Drought
Protein homeostasis.ubiquitin-proteasome system	DNA damage response.nucleotide excision repair (NER)	00:00:00	Protein homeostasis	DOWN	Drought
Protein modification.ADP-ribosylation	DNA damage response.nucleotide excision repair (NER)	00:00:00	Protein modification	DOWN	Drought
Protein modification.S-glutathionylation	DNA damage response.nucleotide excision repair (NER)	0.0108695652173913	Protein modification	DOWN	Drought
Protein modification.acetylation	DNA damage response.nucleotide excision repair (NER)	0.0108695652173913	Protein modification	DOWN	Drought
Protein modification.cysteine disulfide formation	DNA damage response.nucleotide excision repair (NER)	00:00:00	Protein modification	DOWN	Drought
Protein modification.dephosphorylation	DNA damage response.nucleotide excision repair (NER)	0.0108695652173913	Protein modification	DOWN	Drought
Protein modification.glycosylation	DNA damage response.nucleotide excision repair (NER)	00:00:00	Protein modification	DOWN	Drought
Protein modification.lipidation	DNA damage response.nucleotide excision repair (NER)	0.0108695652173913	Protein modification	DOWN	Drought
Protein modification.methylation	DNA damage response.nucleotide excision repair (NER)	0.0108695652173913	Protein modification	DOWN	Drought
Protein modification.peptide cyclisation	DNA damage response.nucleotide excision repair (NER)	0.0108695652173913	Protein modification	DOWN	Drought
Protein modification.phosphorylation	DNA damage response.nucleotide excision repair (NER)	00:00:00	Protein modification	DOWN	Drought
Protein modification.protein folding	DNA damage response.nucleotide excision repair (NER)	0.0108695652173913	Protein modification	DOWN	Drought
Protein modification.pyroglutamate formation	DNA damage response.nucleotide excision repair (NER)	00:00:00	Protein modification	DOWN	Drought
Protein modification.targeting peptide maturation	DNA damage response.nucleotide excision repair (NER)	0.0108695652173913	Protein modification	DOWN	Drought
Protein modification.tyrosine sulfation	DNA damage response.nucleotide excision repair (NER)	0.0108695652173913	Protein modification	DOWN	Drought
Protein translocation.chloroplast	DNA damage response.nucleotide excision repair (NER)	0.0108695652173913	Protein translocation	DOWN	Drought
Protein translocation.endoplasmic reticulum	DNA damage response.nucleotide excision repair (NER)	00:00:00	Protein translocation	DOWN	Drought
Protein translocation.mitochondrion	DNA damage response.nucleotide excision repair (NER)	0.0108695652173913	Protein translocation	DOWN	Drought
Protein translocation.nucleus	DNA damage response.nucleotide excision repair (NER)	0.0108695652173913	Protein translocation	DOWN	Drought
Protein translocation.peroxisome	DNA damage response.nucleotide excision repair (NER)	0.0108695652173913	Protein translocation	DOWN	Drought
Protein translocation.plasmodesmata intercellular trafficking	DNA damage response.nucleotide excision repair (NER)	00:00:00	Protein translocation	DOWN	Drought
RNA biosynthesis.DNA-binding transcriptional regulation	DNA damage response.nucleotide excision repair (NER)	0.0108695652173913	RNA biosynthesis	DOWN	Drought
RNA biosynthesis.DNA-dependent RNA polymerase complexes	DNA damage response.nucleotide excision repair (NER)	00:00:00	RNA biosynthesis	DOWN	Drought
RNA biosynthesis.RNA polymerase I-dependent transcription	DNA damage response.nucleotide excision repair (NER)	00:00:00	RNA biosynthesis	DOWN	Drought
RNA biosynthesis.RNA polymerase II-dependent transcription	DNA damage response.nucleotide excision repair (NER)	0.0108695652173913	RNA biosynthesis	DOWN	Drought
RNA biosynthesis.RNA polymerase III-dependent transcription	DNA damage response.nucleotide excision repair (NER)	0.0108695652173913	RNA biosynthesis	DOWN	Drought
RNA biosynthesis.organellar gene expression machinery	DNA damage response.nucleotide excision repair (NER)	0.0108695652173913	RNA biosynthesis	DOWN	Drought
RNA biosynthesis.transcriptional co-regulation	DNA damage response.nucleotide excision repair (NER)	00:00:00	RNA biosynthesis	DOWN	Drought
RNA homeostasis.RNA transport	DNA damage response.nucleotide excision repair (NER)	0.0108695652173913	RNA homeostasis	DOWN	Drought
RNA homeostasis.mRNA degradation	DNA damage response.nucleotide excision repair (NER)	0.0108695652173913	RNA homeostasis	DOWN	Drought
RNA homeostasis.mRNA silencing	DNA damage response.nucleotide excision repair (NER)	0.0108695652173913	RNA homeostasis	DOWN	Drought
RNA homeostasis.mRNA stress granule formation	DNA damage response.nucleotide excision repair (NER)	0.0108695652173913	RNA homeostasis	DOWN	Drought
RNA homeostasis.mRNA surveillance pathways	DNA damage response.nucleotide excision repair (NER)	0.0108695652173913	RNA homeostasis	DOWN	Drought
RNA homeostasis.mitochondrial mRNA homeostasis	DNA damage response.nucleotide excision repair (NER)	0.0108695652173913	RNA homeostasis	DOWN	Drought
RNA homeostasis.plastidial mRNA homeostasis	DNA damage response.nucleotide excision repair (NER)	0.0108695652173913	RNA homeostasis	DOWN	Drought
RNA homeostasis.post-transcriptional regulator activities	DNA damage response.nucleotide excision repair (NER)	0.0108695652173913	RNA homeostasis	DOWN	Drought
RNA processing.RNA pseudouridylation	DNA damage response.nucleotide excision repair (NER)	0.0108695652173913	RNA processing	DOWN	Drought
RNA processing.mRNA modification	DNA damage response.nucleotide excision repair (NER)	0.0108695652173913	RNA processing	DOWN	Drought
RNA processing.organelle RNA modification	DNA damage response.nucleotide excision repair (NER)	0.0108695652173913	RNA processing	DOWN	Drought
RNA processing.pre-RNA group-I/-II intron splicing	DNA damage response.nucleotide excision repair (NER)	0.0108695652173913	RNA processing	DOWN	Drought
RNA processing.pre-tRNA splicing	DNA damage response.nucleotide excision repair (NER)	0.0108695652173913	RNA processing	DOWN	Drought
RNA processing.spliceosome-mediated pre-mRNA splicing	DNA damage response.nucleotide excision repair (NER)	0.0108695652173913	RNA processing	DOWN	Drought
RNA processing.tRNA modification	DNA damage response.nucleotide excision repair (NER)	0.0108695652173913	RNA processing	DOWN	Drought
Redox homeostasis.ascorbate-based redox regulation	DNA damage response.nucleotide excision repair (NER)	0.0108695652173913	Redox homeostasis	DOWN	Drought
Redox homeostasis.glutathione-based redox regulation	DNA damage response.nucleotide excision repair (NER)	0.0108695652173913	Redox homeostasis	DOWN	Drought
Redox homeostasis.reactive electrophilic lipid homeostasis	DNA damage response.nucleotide excision repair (NER)	00:00:00	Redox homeostasis	DOWN	Drought
Redox homeostasis.reactive oxygen scavenging	DNA damage response.nucleotide excision repair (NER)	0.0108695652173913	Redox homeostasis	DOWN	Drought
Redox homeostasis.reactive oxygen-induced signalling	DNA damage response.nucleotide excision repair (NER)	0.0108695652173913	Redox homeostasis	DOWN	Drought
Redox homeostasis.thiol-based redox regulation	DNA damage response.nucleotide excision repair (NER)	0.0108695652173913	Redox homeostasis	DOWN	Drought
Redox homeostasis.tocopherol biosynthesis	DNA damage response.nucleotide excision repair (NER)	0.0108695652173913	Redox homeostasis	DOWN	Drought
Secondary metabolism.alkaloid biosynthesis	DNA damage response.nucleotide excision repair (NER)	00:00:00	Secondary metabolism	DOWN	Drought
Secondary metabolism.betaine biosynthesis	DNA damage response.nucleotide excision repair (NER)	00:00:00	Secondary metabolism	DOWN	Drought
Secondary metabolism.oxalate homeostasis	DNA damage response.nucleotide excision repair (NER)	00:00:00	Secondary metabolism	DOWN	Drought
Secondary metabolism.phenolics biosynthesis	DNA damage response.nucleotide excision repair (NER)	0.0108695652173913	Secondary metabolism	DOWN	Drought
Secondary metabolism.terpenoid biosynthesis	DNA damage response.nucleotide excision repair (NER)	0.0108695652173913	Secondary metabolism	DOWN	Drought
Solute transport.carrier-mediated transport	DNA damage response.nucleotide excision repair (NER)	0.0108695652173913	Solute transport	DOWN	Drought
Solute transport.channel-mediated transport	DNA damage response.nucleotide excision repair (NER)	0.0108695652173913	Solute transport	DOWN	Drought
Solute transport.porin-mediated transport	DNA damage response.nucleotide excision repair (NER)	0.0108695652173913	Solute transport	DOWN	Drought
Solute transport.primary active transport	DNA damage response.nucleotide excision repair (NER)	0.0108695652173913	Solute transport	DOWN	Drought
Vesicle trafficking.anterograde trafficking	DNA damage response.nucleotide excision repair (NER)	00:00:00	Vesicle trafficking	DOWN	Drought
Vesicle trafficking.autophagosome formation	DNA damage response.nucleotide excision repair (NER)	00:00:00	Vesicle trafficking	DOWN	Drought
Vesicle trafficking.clathrin coated vesicle machinery	DNA damage response.nucleotide excision repair (NER)	0.0108695652173913	Vesicle trafficking	DOWN	Drought
Vesicle trafficking.clathrin coated vesicle-independent machinery	DNA damage response.nucleotide excision repair (NER)	0.0108695652173913	Vesicle trafficking	DOWN	Drought
Vesicle trafficking.endocytic trafficking	DNA damage response.nucleotide excision repair (NER)	00:00:00	Vesicle trafficking	DOWN	Drought
Vesicle trafficking.exocytic trafficking	DNA damage response.nucleotide excision repair (NER)	00:00:00	Vesicle trafficking	DOWN	Drought
Vesicle trafficking.retrograde trafficking	DNA damage response.nucleotide excision repair (NER)	0.0108695652173913	Vesicle trafficking	DOWN	Drought
Vesicle trafficking.vesicle target membrane fusion	DNA damage response.nucleotide excision repair (NER)	00:00:00	Vesicle trafficking	DOWN	Drought
Vesicle trafficking.vesicle tethering	DNA damage response.nucleotide excision repair (NER)	0.0108695652173913	Vesicle trafficking	DOWN	Drought
not assigned.annotated	DNA damage response.nucleotide excision repair (NER)	00:00:00	not assigned	DOWN	Drought
not assigned.not annotated	DNA damage response.nucleotide excision repair (NER)	00:00:00	not assigned	DOWN	Drought
Enzyme classification.EC_1 oxidoreductases	DNA damage response.photoreactivation	0.108695652173913	Enzyme classification	DOWN	Drought
Enzyme classification.EC_2 transferases	DNA damage response.photoreactivation	0.108695652173913	Enzyme classification	DOWN	Drought
Enzyme classification.EC_3 hydrolases	DNA damage response.photoreactivation	0.1195652173913043	Enzyme classification	DOWN	Drought
Enzyme classification.EC_4 lyases	DNA damage response.photoreactivation	0.108695652173913	Enzyme classification	DOWN	Drought
Enzyme classification.EC_5 isomerases	DNA damage response.photoreactivation	0.108695652173913	Enzyme classification	DOWN	Drought
Enzyme classification.EC_6 ligases	DNA damage response.photoreactivation	0.0978260869565217	Enzyme classification	DOWN	Drought
External stimuli response.carbon dioxide	DNA damage response.photoreactivation	0.0326086956521739	External stimuli response	DOWN	Drought
External stimuli response.damage	DNA damage response.photoreactivation	0.0543478260869565	External stimuli response	DOWN	Drought
External stimuli response.gravity	DNA damage response.photoreactivation	0.0434782608695652	External stimuli response	DOWN	Drought
External stimuli response.light	DNA damage response.photoreactivation	0.108695652173913	External stimuli response	DOWN	Drought
External stimuli response.multi-stress	DNA damage response.photoreactivation	0.0543478260869565	External stimuli response	DOWN	Drought
External stimuli response.oxygen	DNA damage response.photoreactivation	0.0760869565217391	External stimuli response	DOWN	Drought
External stimuli response.pathogen	DNA damage response.photoreactivation	0.0434782608695652	External stimuli response	DOWN	Drought
External stimuli response.salinity	DNA damage response.photoreactivation	0.0434782608695652	External stimuli response	DOWN	Drought
External stimuli response.temperature	DNA damage response.photoreactivation	0.0326086956521739	External stimuli response	DOWN	Drought
External stimuli response.toxic compounds	DNA damage response.photoreactivation	0.0543478260869565	External stimuli response	DOWN	Drought
External stimuli response.water and drought	DNA damage response.photoreactivation	0.0326086956521739	External stimuli response	DOWN	Drought
Lipid metabolism.cytoplasmic lipid droplet-associated activities	DNA damage response.photoreactivation	0.0108695652173913	Lipid metabolism	DOWN	Drought
Lipid metabolism.fatty acid metabolism	DNA damage response.photoreactivation	0.0978260869565217	Lipid metabolism	DOWN	Drought
Lipid metabolism.glycerolipid metabolism	DNA damage response.photoreactivation	0.0869565217391304	Lipid metabolism	DOWN	Drought
Lipid metabolism.lipid trafficking	DNA damage response.photoreactivation	0.0108695652173913	Lipid metabolism	DOWN	Drought
Lipid metabolism.lipid-A biosynthesis	DNA damage response.photoreactivation	0.0108695652173913	Lipid metabolism	DOWN	Drought
Lipid metabolism.phytosterol metabolism	DNA damage response.photoreactivation	0.0652173913043478	Lipid metabolism	DOWN	Drought
Lipid metabolism.plastoglobule-associated activities	DNA damage response.photoreactivation	0.0652173913043478	Lipid metabolism	DOWN	Drought
Lipid metabolism.sphingolipid metabolism	DNA damage response.photoreactivation	0.0326086956521739	Lipid metabolism	DOWN	Drought
Multi-process regulation.14-3-3 regulatory system	DNA damage response.photoreactivation	0.0108695652173913	Multi-process regulation	DOWN	Drought
Multi-process regulation.G-protein-dependent signalling	DNA damage response.photoreactivation	0.0869565217391304	Multi-process regulation	DOWN	Drought
Multi-process regulation.MAP kinase cascade signalling	DNA damage response.photoreactivation	0.0543478260869565	Multi-process regulation	DOWN	Drought
Multi-process regulation.Programmed Cell Death (PCD) system	DNA damage response.photoreactivation	0.0108695652173913	Multi-process regulation	DOWN	Drought
Multi-process regulation.RAM (Regulation of Ace2 and Morphogenesis) signalling	DNA damage response.photoreactivation	0.0978260869565217	Multi-process regulation	DOWN	Drought
Multi-process regulation.ROP-GTPase regulatory system	DNA damage response.photoreactivation	0.0760869565217391	Multi-process regulation	DOWN	Drought
Multi-process regulation.SnRK1-kinase regulatory system	DNA damage response.photoreactivation	00:00:00	Multi-process regulation	DOWN	Drought
Multi-process regulation.UPR (Unfolded Protein Response) signalling	DNA damage response.photoreactivation	0.0434782608695652	Multi-process regulation	DOWN	Drought
Multi-process regulation.calcium homeostasis	DNA damage response.photoreactivation	0.0652173913043478	Multi-process regulation	DOWN	Drought
Multi-process regulation.circadian clock system	DNA damage response.photoreactivation	0.0760869565217391	Multi-process regulation	DOWN	Drought
Multi-process regulation.nitric oxide signalling	DNA damage response.photoreactivation	0.0326086956521739	Multi-process regulation	DOWN	Drought
Multi-process regulation.phosphoinositide signalling	DNA damage response.photoreactivation	00:00:00	Multi-process regulation	DOWN	Drought
Multi-process regulation.ppGpp (hyperphosphorylated guanylate) signalling	DNA damage response.photoreactivation	0.0652173913043478	Multi-process regulation	DOWN	Drought
Multi-process regulation.pyrophosphate homeostasis	DNA damage response.photoreactivation	0.0326086956521739	Multi-process regulation	DOWN	Drought
Multi-process regulation.retrograde signalling	DNA damage response.photoreactivation	0.0869565217391304	Multi-process regulation	DOWN	Drought
Nucleotide metabolism.deoxynucleotides	DNA damage response.photoreactivation	0.0760869565217391	Nucleotide metabolism	DOWN	Drought
Nucleotide metabolism.non-canonical nucleotide metabolism	DNA damage response.photoreactivation	00:00:00	Nucleotide metabolism	DOWN	Drought
Nucleotide metabolism.purines	DNA damage response.photoreactivation	0.0652173913043478	Nucleotide metabolism	DOWN	Drought
Nucleotide metabolism.pyrimidines	DNA damage response.photoreactivation	0.0217391304347826	Nucleotide metabolism	DOWN	Drought
Nutrient uptake.iron uptake	DNA damage response.photoreactivation	0.0760869565217391	Nutrient uptake	DOWN	Drought
Nutrient uptake.nitrogen assimilation	DNA damage response.photoreactivation	0.108695652173913	Nutrient uptake	DOWN	Drought
Nutrient uptake.other micronutrient homeostasis	DNA damage response.photoreactivation	0.0543478260869565	Nutrient uptake	DOWN	Drought
Nutrient uptake.phosphorus assimilation	DNA damage response.photoreactivation	0.0652173913043478	Nutrient uptake	DOWN	Drought
Nutrient uptake.sulfur assimilation	DNA damage response.photoreactivation	0.0869565217391304	Nutrient uptake	DOWN	Drought
Photosynthesis.CAM/C4 photosynthesis	DNA damage response.photoreactivation	0.0869565217391304	Photosynthesis	DOWN	Drought
Photosynthesis.calvin cycle	DNA damage response.photoreactivation	0.1195652173913043	Photosynthesis	DOWN	Drought
Photosynthesis.photophosphorylation	DNA damage response.photoreactivation	0.108695652173913	Photosynthesis	DOWN	Drought
Photosynthesis.photorespiration	DNA damage response.photoreactivation	0.0869565217391304	Photosynthesis	DOWN	Drought
Phytohormone action.abscisic acid	DNA damage response.photoreactivation	0.108695652173913	Phytohormone action	DOWN	Drought
Phytohormone action.auxin	DNA damage response.photoreactivation	0.0760869565217391	Phytohormone action	DOWN	Drought
Phytohormone action.brassinosteroid	DNA damage response.photoreactivation	0.0869565217391304	Phytohormone action	DOWN	Drought
Phytohormone action.cytokinin	DNA damage response.photoreactivation	0.0760869565217391	Phytohormone action	DOWN	Drought
Phytohormone action.ethylene	DNA damage response.photoreactivation	0.0978260869565217	Phytohormone action	DOWN	Drought
Phytohormone action.gibberellin	DNA damage response.photoreactivation	0.0543478260869565	Phytohormone action	DOWN	Drought
Phytohormone action.jasmonic acid	DNA damage response.photoreactivation	0.0978260869565217	Phytohormone action	DOWN	Drought
Phytohormone action.salicylic acid	DNA damage response.photoreactivation	0.108695652173913	Phytohormone action	DOWN	Drought
Phytohormone action.signalling peptides	DNA damage response.photoreactivation	0.0869565217391304	Phytohormone action	DOWN	Drought
Phytohormone action.strigolactone	DNA damage response.photoreactivation	0.0543478260869565	Phytohormone action	DOWN	Drought
Plant organogenesis.cellular growth coordination	DNA damage response.photoreactivation	0.0434782608695652	Plant organogenesis	DOWN	Drought
Plant organogenesis.flower formation	DNA damage response.photoreactivation	0.0869565217391304	Plant organogenesis	DOWN	Drought
Plant organogenesis.leaf formation	DNA damage response.photoreactivation	0.0543478260869565	Plant organogenesis	DOWN	Drought
Plant organogenesis.root formation	DNA damage response.photoreactivation	0.0869565217391304	Plant organogenesis	DOWN	Drought
Plant organogenesis.stem formation	DNA damage response.photoreactivation	0.0652173913043478	Plant organogenesis	DOWN	Drought
Plant organogenesis.vascular system formation	DNA damage response.photoreactivation	0.0543478260869565	Plant organogenesis	DOWN	Drought
Plant reproduction.embryogenesis	DNA damage response.photoreactivation	0.0543478260869565	Plant reproduction	DOWN	Drought
Plant reproduction.endosperm formation	DNA damage response.photoreactivation	00:00:00	Plant reproduction	DOWN	Drought
Plant reproduction.gametogenesis	DNA damage response.photoreactivation	00:00:00	Plant reproduction	DOWN	Drought
Plant reproduction.pollination and fertilization	DNA damage response.photoreactivation	00:00:00	Plant reproduction	DOWN	Drought
Plant reproduction.seed formation	DNA damage response.photoreactivation	00:00:00	Plant reproduction	DOWN	Drought
Plant reproduction.seed germination	DNA damage response.photoreactivation	0.0108695652173913	Plant reproduction	DOWN	Drought
Protein biosynthesis.aminoacyl-tRNA formation	DNA damage response.photoreactivation	0.0108695652173913	Protein biosynthesis	DOWN	Drought
Protein biosynthesis.organellar translation machinery	DNA damage response.photoreactivation	0.0869565217391304	Protein biosynthesis	DOWN	Drought
Protein biosynthesis.ribosome biogenesis	DNA damage response.photoreactivation	0.0652173913043478	Protein biosynthesis	DOWN	Drought
Protein biosynthesis.translation elongation	DNA damage response.photoreactivation	0.0108695652173913	Protein biosynthesis	DOWN	Drought
Protein biosynthesis.translation initiation	DNA damage response.photoreactivation	0.0108695652173913	Protein biosynthesis	DOWN	Drought
Protein biosynthesis.translation termination	DNA damage response.photoreactivation	00:00:00	Protein biosynthesis	DOWN	Drought
Protein homeostasis.protein quality control	DNA damage response.photoreactivation	0.0652173913043478	Protein homeostasis	DOWN	Drought
Protein homeostasis.protein repair	DNA damage response.photoreactivation	00:00:00	Protein homeostasis	DOWN	Drought
Protein homeostasis.protein storage	DNA damage response.photoreactivation	0.0434782608695652	Protein homeostasis	DOWN	Drought
Protein homeostasis.proteolysis	DNA damage response.photoreactivation	0.0869565217391304	Protein homeostasis	DOWN	Drought
Protein homeostasis.ubiquitin-proteasome system	DNA damage response.photoreactivation	0.0108695652173913	Protein homeostasis	DOWN	Drought
Protein modification.ADP-ribosylation	DNA damage response.photoreactivation	00:00:00	Protein modification	DOWN	Drought
Protein modification.S-glutathionylation	DNA damage response.photoreactivation	0.0108695652173913	Protein modification	DOWN	Drought
Protein modification.acetylation	DNA damage response.photoreactivation	0.0543478260869565	Protein modification	DOWN	Drought
Protein modification.cysteine disulfide formation	DNA damage response.photoreactivation	00:00:00	Protein modification	DOWN	Drought
Protein modification.dephosphorylation	DNA damage response.photoreactivation	0.0978260869565217	Protein modification	DOWN	Drought
Protein modification.glycosylation	DNA damage response.photoreactivation	0.0108695652173913	Protein modification	DOWN	Drought
Protein modification.lipidation	DNA damage response.photoreactivation	00:00:00	Protein modification	DOWN	Drought
Protein modification.methylation	DNA damage response.photoreactivation	0.0434782608695652	Protein modification	DOWN	Drought
Protein modification.peptide cyclisation	DNA damage response.photoreactivation	0.0978260869565217	Protein modification	DOWN	Drought
Protein modification.phosphorylation	DNA damage response.photoreactivation	0.0217391304347826	Protein modification	DOWN	Drought
Protein modification.protein folding	DNA damage response.photoreactivation	0.0434782608695652	Protein modification	DOWN	Drought
Protein modification.pyroglutamate formation	DNA damage response.photoreactivation	0.0326086956521739	Protein modification	DOWN	Drought
Protein modification.targeting peptide maturation	DNA damage response.photoreactivation	00:00:00	Protein modification	DOWN	Drought
Protein modification.tyrosine sulfation	DNA damage response.photoreactivation	0.0217391304347826	Protein modification	DOWN	Drought
Protein translocation.chloroplast	DNA damage response.photoreactivation	0.0760869565217391	Protein translocation	DOWN	Drought
Protein translocation.endoplasmic reticulum	DNA damage response.photoreactivation	00:00:00	Protein translocation	DOWN	Drought
Protein translocation.mitochondrion	DNA damage response.photoreactivation	0.0217391304347826	Protein translocation	DOWN	Drought
Protein translocation.nucleus	DNA damage response.photoreactivation	0.0108695652173913	Protein translocation	DOWN	Drought
Protein translocation.peroxisome	DNA damage response.photoreactivation	00:00:00	Protein translocation	DOWN	Drought
Protein translocation.plasmodesmata intercellular trafficking	DNA damage response.photoreactivation	0.0326086956521739	Protein translocation	DOWN	Drought
RNA biosynthesis.DNA-binding transcriptional regulation	DNA damage response.photoreactivation	0.108695652173913	RNA biosynthesis	DOWN	Drought
RNA biosynthesis.DNA-dependent RNA polymerase complexes	DNA damage response.photoreactivation	0.0108695652173913	RNA biosynthesis	DOWN	Drought
RNA biosynthesis.RNA polymerase I-dependent transcription	DNA damage response.photoreactivation	0.0108695652173913	RNA biosynthesis	DOWN	Drought
RNA biosynthesis.RNA polymerase II-dependent transcription	DNA damage response.photoreactivation	00:00:00	RNA biosynthesis	DOWN	Drought
RNA biosynthesis.RNA polymerase III-dependent transcription	DNA damage response.photoreactivation	0.0108695652173913	RNA biosynthesis	DOWN	Drought
RNA biosynthesis.organellar gene expression machinery	DNA damage response.photoreactivation	0.0869565217391304	RNA biosynthesis	DOWN	Drought
RNA biosynthesis.transcriptional co-regulation	DNA damage response.photoreactivation	0.0434782608695652	RNA biosynthesis	DOWN	Drought
RNA homeostasis.RNA transport	DNA damage response.photoreactivation	0.0108695652173913	RNA homeostasis	DOWN	Drought
RNA homeostasis.mRNA degradation	DNA damage response.photoreactivation	0.0108695652173913	RNA homeostasis	DOWN	Drought
RNA homeostasis.mRNA silencing	DNA damage response.photoreactivation	0.0434782608695652	RNA homeostasis	DOWN	Drought
RNA homeostasis.mRNA stress granule formation	DNA damage response.photoreactivation	0.0217391304347826	RNA homeostasis	DOWN	Drought
