## Supplementary material for "Kingdom-wide comparative transcriptomics reveals deeply conserved and predictable stress response programs across Viridiplantae": Table S1-9 (part 43 of 73)

### Sheet: Table S6 - coocurrence network (continued)
Table S6. Stress-specific co-occurrence network edges between MapMan functional categories. Each row represents an edge linking two Mercator functional annotation bins that are frequently co-regulated under a given stress. source and target, the two MapMan bins connected by the edge (format: Parent category.subcategory); weight, co-occurrence frequency of genes between the two bins across all organs; Master bincode, Mercator hierarchical bin code of the source node; direction, regulation direction of the underlying genes (UP or DOWN); stress, stress condition under which the network was constructed (Cold, Drought, Heat, Heavy metal, Pathogen, or Salt).
Plant organogenesis.root formation	Phytohormone action.jasmonic acid	0.1956521739130435	Plant organogenesis	DOWN	Drought
Plant organogenesis.stem formation	Phytohormone action.jasmonic acid	0.1304347826086956	Plant organogenesis	DOWN	Drought
Plant organogenesis.vascular system formation	Phytohormone action.jasmonic acid	0.1304347826086956	Plant organogenesis	DOWN	Drought
Plant reproduction.embryogenesis	Phytohormone action.jasmonic acid	0.0978260869565217	Plant reproduction	DOWN	Drought
Plant reproduction.endosperm formation	Phytohormone action.jasmonic acid	00:00:00	Plant reproduction	DOWN	Drought
Plant reproduction.gametogenesis	Phytohormone action.jasmonic acid	0.0326086956521739	Plant reproduction	DOWN	Drought
Plant reproduction.pollination and fertilization	Phytohormone action.jasmonic acid	0.0108695652173913	Plant reproduction	DOWN	Drought
Plant reproduction.seed formation	Phytohormone action.jasmonic acid	00:00:00	Plant reproduction	DOWN	Drought
Plant reproduction.seed germination	Phytohormone action.jasmonic acid	0.0108695652173913	Plant reproduction	DOWN	Drought
Protein biosynthesis.aminoacyl-tRNA formation	Phytohormone action.jasmonic acid	0.0434782608695652	Protein biosynthesis	DOWN	Drought
Protein biosynthesis.organellar translation machinery	Phytohormone action.jasmonic acid	0.1956521739130435	Protein biosynthesis	DOWN	Drought
Protein biosynthesis.ribosome biogenesis	Phytohormone action.jasmonic acid	0.1739130434782608	Protein biosynthesis	DOWN	Drought
Protein biosynthesis.translation elongation	Phytohormone action.jasmonic acid	0.0434782608695652	Protein biosynthesis	DOWN	Drought
Protein biosynthesis.translation initiation	Phytohormone action.jasmonic acid	0.0326086956521739	Protein biosynthesis	DOWN	Drought
Protein biosynthesis.translation termination	Phytohormone action.jasmonic acid	0.0108695652173913	Protein biosynthesis	DOWN	Drought
Protein homeostasis.protein quality control	Phytohormone action.jasmonic acid	0.1413043478260869	Protein homeostasis	DOWN	Drought
Protein homeostasis.protein repair	Phytohormone action.jasmonic acid	00:00:00	Protein homeostasis	DOWN	Drought
Protein homeostasis.protein storage	Phytohormone action.jasmonic acid	0.1521739130434782	Protein homeostasis	DOWN	Drought
Protein homeostasis.proteolysis	Phytohormone action.jasmonic acid	00:25:00	Protein homeostasis	DOWN	Drought
Protein homeostasis.ubiquitin-proteasome system	Phytohormone action.jasmonic acid	0.0108695652173913	Protein homeostasis	DOWN	Drought
Protein modification.ADP-ribosylation	Phytohormone action.jasmonic acid	0.0108695652173913	Protein modification	DOWN	Drought
Protein modification.S-glutathionylation	Phytohormone action.jasmonic acid	0.0217391304347826	Protein modification	DOWN	Drought
Protein modification.acetylation	Phytohormone action.jasmonic acid	0.0760869565217391	Protein modification	DOWN	Drought
Protein modification.cysteine disulfide formation	Phytohormone action.jasmonic acid	00:00:00	Protein modification	DOWN	Drought
Protein modification.dephosphorylation	Phytohormone action.jasmonic acid	0.1847826086956521	Protein modification	DOWN	Drought
Protein modification.glycosylation	Phytohormone action.jasmonic acid	0.0108695652173913	Protein modification	DOWN	Drought
Protein modification.lipidation	Phytohormone action.jasmonic acid	0.0217391304347826	Protein modification	DOWN	Drought
Protein modification.methylation	Phytohormone action.jasmonic acid	0.0760869565217391	Protein modification	DOWN	Drought
Protein modification.peptide cyclisation	Phytohormone action.jasmonic acid	0.3043478260869565	Protein modification	DOWN	Drought
Protein modification.phosphorylation	Phytohormone action.jasmonic acid	0.0326086956521739	Protein modification	DOWN	Drought
Protein modification.protein folding	Phytohormone action.jasmonic acid	0.1304347826086956	Protein modification	DOWN	Drought
Protein modification.pyroglutamate formation	Phytohormone action.jasmonic acid	0.0434782608695652	Protein modification	DOWN	Drought
Protein modification.targeting peptide maturation	Phytohormone action.jasmonic acid	0.0108695652173913	Protein modification	DOWN	Drought
Protein modification.tyrosine sulfation	Phytohormone action.jasmonic acid	0.0434782608695652	Protein modification	DOWN	Drought
Protein translocation.chloroplast	Phytohormone action.jasmonic acid	0.1413043478260869	Protein translocation	DOWN	Drought
Protein translocation.endoplasmic reticulum	Phytohormone action.jasmonic acid	00:00:00	Protein translocation	DOWN	Drought
Protein translocation.mitochondrion	Phytohormone action.jasmonic acid	0.0434782608695652	Protein translocation	DOWN	Drought
Protein translocation.nucleus	Phytohormone action.jasmonic acid	0.0326086956521739	Protein translocation	DOWN	Drought
Protein translocation.peroxisome	Phytohormone action.jasmonic acid	0.0108695652173913	Protein translocation	DOWN	Drought
Protein translocation.plasmodesmata intercellular trafficking	Phytohormone action.jasmonic acid	0.0543478260869565	Protein translocation	DOWN	Drought
RNA biosynthesis.DNA-binding transcriptional regulation	Phytohormone action.jasmonic acid	0.3152173913043478	RNA biosynthesis	DOWN	Drought
RNA biosynthesis.DNA-dependent RNA polymerase complexes	Phytohormone action.jasmonic acid	0.0108695652173913	RNA biosynthesis	DOWN	Drought
RNA biosynthesis.RNA polymerase I-dependent transcription	Phytohormone action.jasmonic acid	0.0108695652173913	RNA biosynthesis	DOWN	Drought
RNA biosynthesis.RNA polymerase II-dependent transcription	Phytohormone action.jasmonic acid	0.0108695652173913	RNA biosynthesis	DOWN	Drought
RNA biosynthesis.RNA polymerase III-dependent transcription	Phytohormone action.jasmonic acid	0.0217391304347826	RNA biosynthesis	DOWN	Drought
RNA biosynthesis.organellar gene expression machinery	Phytohormone action.jasmonic acid	0.1521739130434782	RNA biosynthesis	DOWN	Drought
RNA biosynthesis.transcriptional co-regulation	Phytohormone action.jasmonic acid	0.108695652173913	RNA biosynthesis	DOWN	Drought
RNA homeostasis.RNA transport	Phytohormone action.jasmonic acid	0.0217391304347826	RNA homeostasis	DOWN	Drought
RNA homeostasis.mRNA degradation	Phytohormone action.jasmonic acid	0.0217391304347826	RNA homeostasis	DOWN	Drought
RNA homeostasis.mRNA silencing	Phytohormone action.jasmonic acid	0.0652173913043478	RNA homeostasis	DOWN	Drought
RNA homeostasis.mRNA stress granule formation	Phytohormone action.jasmonic acid	0.0326086956521739	RNA homeostasis	DOWN	Drought
RNA homeostasis.mRNA surveillance pathways	Phytohormone action.jasmonic acid	0.0326086956521739	RNA homeostasis	DOWN	Drought
RNA homeostasis.mitochondrial mRNA homeostasis	Phytohormone action.jasmonic acid	0.0543478260869565	RNA homeostasis	DOWN	Drought
RNA homeostasis.plastidial mRNA homeostasis	Phytohormone action.jasmonic acid	0.1739130434782608	RNA homeostasis	DOWN	Drought
RNA homeostasis.post-transcriptional regulator activities	Phytohormone action.jasmonic acid	0.0326086956521739	RNA homeostasis	DOWN	Drought
RNA processing.RNA pseudouridylation	Phytohormone action.jasmonic acid	0.1304347826086956	RNA processing	DOWN	Drought
RNA processing.mRNA modification	Phytohormone action.jasmonic acid	0.0217391304347826	RNA processing	DOWN	Drought
RNA processing.organelle RNA modification	Phytohormone action.jasmonic acid	0.1521739130434782	RNA processing	DOWN	Drought
RNA processing.pre-RNA group-I/-II intron splicing	Phytohormone action.jasmonic acid	0.1304347826086956	RNA processing	DOWN	Drought
RNA processing.pre-tRNA splicing	Phytohormone action.jasmonic acid	0.0217391304347826	RNA processing	DOWN	Drought
RNA processing.spliceosome-mediated pre-mRNA splicing	Phytohormone action.jasmonic acid	0.0217391304347826	RNA processing	DOWN	Drought
RNA processing.tRNA modification	Phytohormone action.jasmonic acid	0.0869565217391304	RNA processing	DOWN	Drought
Redox homeostasis.ascorbate-based redox regulation	Phytohormone action.jasmonic acid	0.1413043478260869	Redox homeostasis	DOWN	Drought
Redox homeostasis.glutathione-based redox regulation	Phytohormone action.jasmonic acid	0.217391304347826	Redox homeostasis	DOWN	Drought
Redox homeostasis.reactive electrophilic lipid homeostasis	Phytohormone action.jasmonic acid	0.1304347826086956	Redox homeostasis	DOWN	Drought
Redox homeostasis.reactive oxygen scavenging	Phytohormone action.jasmonic acid	0.0760869565217391	Redox homeostasis	DOWN	Drought
Redox homeostasis.reactive oxygen-induced signalling	Phytohormone action.jasmonic acid	0.1195652173913043	Redox homeostasis	DOWN	Drought
Redox homeostasis.thiol-based redox regulation	Phytohormone action.jasmonic acid	0.1413043478260869	Redox homeostasis	DOWN	Drought
Redox homeostasis.tocopherol biosynthesis	Phytohormone action.jasmonic acid	0.0760869565217391	Redox homeostasis	DOWN	Drought
Secondary metabolism.alkaloid biosynthesis	Phytohormone action.jasmonic acid	0.0652173913043478	Secondary metabolism	DOWN	Drought
Secondary metabolism.betaine biosynthesis	Phytohormone action.jasmonic acid	00:00:00	Secondary metabolism	DOWN	Drought
Secondary metabolism.oxalate homeostasis	Phytohormone action.jasmonic acid	0.0326086956521739	Secondary metabolism	DOWN	Drought
Secondary metabolism.phenolics biosynthesis	Phytohormone action.jasmonic acid	0.3043478260869565	Secondary metabolism	DOWN	Drought
Secondary metabolism.terpenoid biosynthesis	Phytohormone action.jasmonic acid	0.217391304347826	Secondary metabolism	DOWN	Drought
Solute transport.carrier-mediated transport	Phytohormone action.jasmonic acid	0.3260869565217391	Solute transport	DOWN	Drought
Solute transport.channel-mediated transport	Phytohormone action.jasmonic acid	00:25:00	Solute transport	DOWN	Drought
Solute transport.porin-mediated transport	Phytohormone action.jasmonic acid	0.0434782608695652	Solute transport	DOWN	Drought
Solute transport.primary active transport	Phytohormone action.jasmonic acid	0.217391304347826	Solute transport	DOWN	Drought
Vesicle trafficking.anterograde trafficking	Phytohormone action.jasmonic acid	00:00:00	Vesicle trafficking	DOWN	Drought
Vesicle trafficking.autophagosome formation	Phytohormone action.jasmonic acid	0.0434782608695652	Vesicle trafficking	DOWN	Drought
Vesicle trafficking.clathrin coated vesicle machinery	Phytohormone action.jasmonic acid	0.0326086956521739	Vesicle trafficking	DOWN	Drought
Vesicle trafficking.clathrin coated vesicle-independent machinery	Phytohormone action.jasmonic acid	0.0108695652173913	Vesicle trafficking	DOWN	Drought
Vesicle trafficking.endocytic trafficking	Phytohormone action.jasmonic acid	0.0108695652173913	Vesicle trafficking	DOWN	Drought
Vesicle trafficking.exocytic trafficking	Phytohormone action.jasmonic acid	0.0434782608695652	Vesicle trafficking	DOWN	Drought
Vesicle trafficking.retrograde trafficking	Phytohormone action.jasmonic acid	0.0326086956521739	Vesicle trafficking	DOWN	Drought
Vesicle trafficking.vesicle target membrane fusion	Phytohormone action.jasmonic acid	0.0108695652173913	Vesicle trafficking	DOWN	Drought
Vesicle trafficking.vesicle tethering	Phytohormone action.jasmonic acid	0.0108695652173913	Vesicle trafficking	DOWN	Drought
not assigned.annotated	Phytohormone action.jasmonic acid	0.0108695652173913	not assigned	DOWN	Drought
not assigned.not annotated	Phytohormone action.jasmonic acid	0.0108695652173913	not assigned	DOWN	Drought
Phytohormone action.signalling peptides	Phytohormone action.salicylic acid	0.217391304347826	Phytohormone action	DOWN	Drought
Phytohormone action.strigolactone	Phytohormone action.salicylic acid	0.0869565217391304	Phytohormone action	DOWN	Drought
Plant organogenesis.cellular growth coordination	Phytohormone action.salicylic acid	0.0869565217391304	Plant organogenesis	DOWN	Drought
Plant organogenesis.flower formation	Phytohormone action.salicylic acid	0.1630434782608695	Plant organogenesis	DOWN	Drought
Plant organogenesis.leaf formation	Phytohormone action.salicylic acid	0.1630434782608695	Plant organogenesis	DOWN	Drought
Plant organogenesis.root formation	Phytohormone action.salicylic acid	0.2717391304347826	Plant organogenesis	DOWN	Drought
Plant organogenesis.stem formation	Phytohormone action.salicylic acid	0.1521739130434782	Plant organogenesis	DOWN	Drought
Plant organogenesis.vascular system formation	Phytohormone action.salicylic acid	0.1739130434782608	Plant organogenesis	DOWN	Drought
Plant reproduction.embryogenesis	Phytohormone action.salicylic acid	0.1304347826086956	Plant reproduction	DOWN	Drought
Plant reproduction.endosperm formation	Phytohormone action.salicylic acid	00:00:00	Plant reproduction	DOWN	Drought
Plant reproduction.gametogenesis	Phytohormone action.salicylic acid	0.0108695652173913	Plant reproduction	DOWN	Drought
Plant reproduction.pollination and fertilization	Phytohormone action.salicylic acid	0.0108695652173913	Plant reproduction	DOWN	Drought
Plant reproduction.seed formation	Phytohormone action.salicylic acid	00:00:00	Plant reproduction	DOWN	Drought
Plant reproduction.seed germination	Phytohormone action.salicylic acid	0.0108695652173913	Plant reproduction	DOWN	Drought
Protein biosynthesis.aminoacyl-tRNA formation	Phytohormone action.salicylic acid	0.0434782608695652	Protein biosynthesis	DOWN	Drought
Protein biosynthesis.organellar translation machinery	Phytohormone action.salicylic acid	00:25:00	Protein biosynthesis	DOWN	Drought
Protein biosynthesis.ribosome biogenesis	Phytohormone action.salicylic acid	0.217391304347826	Protein biosynthesis	DOWN	Drought
Protein biosynthesis.translation elongation	Phytohormone action.salicylic acid	0.0434782608695652	Protein biosynthesis	DOWN	Drought
Protein biosynthesis.translation initiation	Phytohormone action.salicylic acid	0.0326086956521739	Protein biosynthesis	DOWN	Drought
Protein biosynthesis.translation termination	Phytohormone action.salicylic acid	0.0108695652173913	Protein biosynthesis	DOWN	Drought
Protein homeostasis.protein quality control	Phytohormone action.salicylic acid	0.217391304347826	Protein homeostasis	DOWN	Drought
Protein homeostasis.protein repair	Phytohormone action.salicylic acid	00:00:00	Protein homeostasis	DOWN	Drought
Protein homeostasis.protein storage	Phytohormone action.salicylic acid	0.1739130434782608	Protein homeostasis	DOWN	Drought
Protein homeostasis.proteolysis	Phytohormone action.salicylic acid	0.3369565217391304	Protein homeostasis	DOWN	Drought
Protein homeostasis.ubiquitin-proteasome system	Phytohormone action.salicylic acid	0.0108695652173913	Protein homeostasis	DOWN	Drought
Protein modification.ADP-ribosylation	Phytohormone action.salicylic acid	0.0108695652173913	Protein modification	DOWN	Drought
Protein modification.S-glutathionylation	Phytohormone action.salicylic acid	0.0217391304347826	Protein modification	DOWN	Drought
Protein modification.acetylation	Phytohormone action.salicylic acid	0.0760869565217391	Protein modification	DOWN	Drought
Protein modification.cysteine disulfide formation	Phytohormone action.salicylic acid	00:00:00	Protein modification	DOWN	Drought
Protein modification.dephosphorylation	Phytohormone action.salicylic acid	0.2282608695652173	Protein modification	DOWN	Drought
Protein modification.glycosylation	Phytohormone action.salicylic acid	0.0217391304347826	Protein modification	DOWN	Drought
Protein modification.lipidation	Phytohormone action.salicylic acid	0.0217391304347826	Protein modification	DOWN	Drought
Protein modification.methylation	Phytohormone action.salicylic acid	0.0760869565217391	Protein modification	DOWN	Drought
Protein modification.peptide cyclisation	Phytohormone action.salicylic acid	0.4239130434782608	Protein modification	DOWN	Drought
Protein modification.phosphorylation	Phytohormone action.salicylic acid	0.0434782608695652	Protein modification	DOWN	Drought
Protein modification.protein folding	Phytohormone action.salicylic acid	0.1630434782608695	Protein modification	DOWN	Drought
Protein modification.pyroglutamate formation	Phytohormone action.salicylic acid	0.0434782608695652	Protein modification	DOWN	Drought
Protein modification.targeting peptide maturation	Phytohormone action.salicylic acid	0.0108695652173913	Protein modification	DOWN	Drought
Protein modification.tyrosine sulfation	Phytohormone action.salicylic acid	0.0543478260869565	Protein modification	DOWN	Drought
Protein translocation.chloroplast	Phytohormone action.salicylic acid	0.1847826086956521	Protein translocation	DOWN	Drought
Protein translocation.endoplasmic reticulum	Phytohormone action.salicylic acid	00:00:00	Protein translocation	DOWN	Drought
Protein translocation.mitochondrion	Phytohormone action.salicylic acid	0.0652173913043478	Protein translocation	DOWN	Drought
Protein translocation.nucleus	Phytohormone action.salicylic acid	0.0434782608695652	Protein translocation	DOWN	Drought
Protein translocation.peroxisome	Phytohormone action.salicylic acid	0.0108695652173913	Protein translocation	DOWN	Drought
Protein translocation.plasmodesmata intercellular trafficking	Phytohormone action.salicylic acid	0.0869565217391304	Protein translocation	DOWN	Drought
RNA biosynthesis.DNA-binding transcriptional regulation	Phytohormone action.salicylic acid	0.4239130434782608	RNA biosynthesis	DOWN	Drought
RNA biosynthesis.DNA-dependent RNA polymerase complexes	Phytohormone action.salicylic acid	0.0108695652173913	RNA biosynthesis	DOWN	Drought
RNA biosynthesis.RNA polymerase I-dependent transcription	Phytohormone action.salicylic acid	0.0108695652173913	RNA biosynthesis	DOWN	Drought
RNA biosynthesis.RNA polymerase II-dependent transcription	Phytohormone action.salicylic acid	0.0108695652173913	RNA biosynthesis	DOWN	Drought
RNA biosynthesis.RNA polymerase III-dependent transcription	Phytohormone action.salicylic acid	0.0217391304347826	RNA biosynthesis	DOWN	Drought
RNA biosynthesis.organellar gene expression machinery	Phytohormone action.salicylic acid	0.2065217391304347	RNA biosynthesis	DOWN	Drought
RNA biosynthesis.transcriptional co-regulation	Phytohormone action.salicylic acid	0.1195652173913043	RNA biosynthesis	DOWN	Drought
RNA homeostasis.RNA transport	Phytohormone action.salicylic acid	0.0217391304347826	RNA homeostasis	DOWN	Drought
RNA homeostasis.mRNA degradation	Phytohormone action.salicylic acid	0.0217391304347826	RNA homeostasis	DOWN	Drought
RNA homeostasis.mRNA silencing	Phytohormone action.salicylic acid	0.0652173913043478	RNA homeostasis	DOWN	Drought
RNA homeostasis.mRNA stress granule formation	Phytohormone action.salicylic acid	0.0326086956521739	RNA homeostasis	DOWN	Drought
RNA homeostasis.mRNA surveillance pathways	Phytohormone action.salicylic acid	0.0326086956521739	RNA homeostasis	DOWN	Drought
RNA homeostasis.mitochondrial mRNA homeostasis	Phytohormone action.salicylic acid	0.0652173913043478	RNA homeostasis	DOWN	Drought
RNA homeostasis.plastidial mRNA homeostasis	Phytohormone action.salicylic acid	0.2065217391304347	RNA homeostasis	DOWN	Drought
RNA homeostasis.post-transcriptional regulator activities	Phytohormone action.salicylic acid	0.0326086956521739	RNA homeostasis	DOWN	Drought
RNA processing.RNA pseudouridylation	Phytohormone action.salicylic acid	0.1413043478260869	RNA processing	DOWN	Drought
RNA processing.mRNA modification	Phytohormone action.salicylic acid	0.0217391304347826	RNA processing	DOWN	Drought
RNA processing.organelle RNA modification	Phytohormone action.salicylic acid	0.1739130434782608	RNA processing	DOWN	Drought
RNA processing.pre-RNA group-I/-II intron splicing	Phytohormone action.salicylic acid	0.1739130434782608	RNA processing	DOWN	Drought
RNA processing.pre-tRNA splicing	Phytohormone action.salicylic acid	0.0217391304347826	RNA processing	DOWN	Drought
RNA processing.spliceosome-mediated pre-mRNA splicing	Phytohormone action.salicylic acid	0.0217391304347826	RNA processing	DOWN	Drought
RNA processing.tRNA modification	Phytohormone action.salicylic acid	0.108695652173913	RNA processing	DOWN	Drought
Redox homeostasis.ascorbate-based redox regulation	Phytohormone action.salicylic acid	0.1956521739130435	Redox homeostasis	DOWN	Drought
Redox homeostasis.glutathione-based redox regulation	Phytohormone action.salicylic acid	0.2826086956521739	Redox homeostasis	DOWN	Drought
Redox homeostasis.reactive electrophilic lipid homeostasis	Phytohormone action.salicylic acid	0.1847826086956521	Redox homeostasis	DOWN	Drought
Redox homeostasis.reactive oxygen scavenging	Phytohormone action.salicylic acid	0.0760869565217391	Redox homeostasis	DOWN	Drought
Redox homeostasis.reactive oxygen-induced signalling	Phytohormone action.salicylic acid	0.1630434782608695	Redox homeostasis	DOWN	Drought
Redox homeostasis.thiol-based redox regulation	Phytohormone action.salicylic acid	0.2065217391304347	Redox homeostasis	DOWN	Drought
Redox homeostasis.tocopherol biosynthesis	Phytohormone action.salicylic acid	0.0760869565217391	Redox homeostasis	DOWN	Drought
Secondary metabolism.alkaloid biosynthesis	Phytohormone action.salicylic acid	0.0652173913043478	Secondary metabolism	DOWN	Drought
Secondary metabolism.betaine biosynthesis	Phytohormone action.salicylic acid	0.0108695652173913	Secondary metabolism	DOWN	Drought
Secondary metabolism.oxalate homeostasis	Phytohormone action.salicylic acid	0.0543478260869565	Secondary metabolism	DOWN	Drought
Secondary metabolism.phenolics biosynthesis	Phytohormone action.salicylic acid	0.4021739130434782	Secondary metabolism	DOWN	Drought
Secondary metabolism.terpenoid biosynthesis	Phytohormone action.salicylic acid	0.2282608695652173	Secondary metabolism	DOWN	Drought
Solute transport.carrier-mediated transport	Phytohormone action.salicylic acid	0.4239130434782608	Solute transport	DOWN	Drought
Solute transport.channel-mediated transport	Phytohormone action.salicylic acid	0.358695652173913	Solute transport	DOWN	Drought
Solute transport.porin-mediated transport	Phytohormone action.salicylic acid	0.0543478260869565	Solute transport	DOWN	Drought
Solute transport.primary active transport	Phytohormone action.salicylic acid	0.3043478260869565	Solute transport	DOWN	Drought
Vesicle trafficking.anterograde trafficking	Phytohormone action.salicylic acid	00:00:00	Vesicle trafficking	DOWN	Drought
Vesicle trafficking.autophagosome formation	Phytohormone action.salicylic acid	0.0326086956521739	Vesicle trafficking	DOWN	Drought
Vesicle trafficking.clathrin coated vesicle machinery	Phytohormone action.salicylic acid	0.0434782608695652	Vesicle trafficking	DOWN	Drought
Vesicle trafficking.clathrin coated vesicle-independent machinery	Phytohormone action.salicylic acid	0.0108695652173913	Vesicle trafficking	DOWN	Drought
Vesicle trafficking.endocytic trafficking	Phytohormone action.salicylic acid	0.0108695652173913	Vesicle trafficking	DOWN	Drought
Vesicle trafficking.exocytic trafficking	Phytohormone action.salicylic acid	0.0652173913043478	Vesicle trafficking	DOWN	Drought
Vesicle trafficking.retrograde trafficking	Phytohormone action.salicylic acid	0.0326086956521739	Vesicle trafficking	DOWN	Drought
Vesicle trafficking.vesicle target membrane fusion	Phytohormone action.salicylic acid	0.0108695652173913	Vesicle trafficking	DOWN	Drought
Vesicle trafficking.vesicle tethering	Phytohormone action.salicylic acid	0.0108695652173913	Vesicle trafficking	DOWN	Drought
not assigned.annotated	Phytohormone action.salicylic acid	00:00:00	not assigned	DOWN	Drought
not assigned.not annotated	Phytohormone action.salicylic acid	0.0108695652173913	not assigned	DOWN	Drought
Phytohormone action.strigolactone	Phytohormone action.signalling peptides	0.0543478260869565	Phytohormone action	DOWN	Drought
Plant organogenesis.cellular growth coordination	Phytohormone action.signalling peptides	0.0434782608695652	Plant organogenesis	DOWN	Drought
Plant organogenesis.flower formation	Phytohormone action.signalling peptides	0.0978260869565217	Plant organogenesis	DOWN	Drought
Plant organogenesis.leaf formation	Phytohormone action.signalling peptides	0.108695652173913	Plant organogenesis	DOWN	Drought
Plant organogenesis.root formation	Phytohormone action.signalling peptides	0.1956521739130435	Plant organogenesis	DOWN	Drought
Plant organogenesis.stem formation	Phytohormone action.signalling peptides	0.0869565217391304	Plant organogenesis	DOWN	Drought
Plant organogenesis.vascular system formation	Phytohormone action.signalling peptides	0.108695652173913	Plant organogenesis	DOWN	Drought
Plant reproduction.embryogenesis	Phytohormone action.signalling peptides	0.1195652173913043	Plant reproduction	DOWN	Drought
Plant reproduction.endosperm formation	Phytohormone action.signalling peptides	00:00:00	Plant reproduction	DOWN	Drought
Plant reproduction.gametogenesis	Phytohormone action.signalling peptides	0.0108695652173913	Plant reproduction	DOWN	Drought
Plant reproduction.pollination and fertilization	Phytohormone action.signalling peptides	00:00:00	Plant reproduction	DOWN	Drought
Plant reproduction.seed formation	Phytohormone action.signalling peptides	00:00:00	Plant reproduction	DOWN	Drought
Plant reproduction.seed germination	Phytohormone action.signalling peptides	0.0108695652173913	Plant reproduction	DOWN	Drought
Protein biosynthesis.aminoacyl-tRNA formation	Phytohormone action.signalling peptides	0.0326086956521739	Protein biosynthesis	DOWN	Drought
Protein biosynthesis.organellar translation machinery	Phytohormone action.signalling peptides	0.1304347826086956	Protein biosynthesis	DOWN	Drought
Protein biosynthesis.ribosome biogenesis	Phytohormone action.signalling peptides	0.1195652173913043	Protein biosynthesis	DOWN	Drought
Protein biosynthesis.translation elongation	Phytohormone action.signalling peptides	0.0434782608695652	Protein biosynthesis	DOWN	Drought
Protein biosynthesis.translation initiation	Phytohormone action.signalling peptides	0.0217391304347826	Protein biosynthesis	DOWN	Drought
Protein biosynthesis.translation termination	Phytohormone action.signalling peptides	0.0108695652173913	Protein biosynthesis	DOWN	Drought
Protein homeostasis.protein quality control	Phytohormone action.signalling peptides	0.1413043478260869	Protein homeostasis	DOWN	Drought
Protein homeostasis.protein repair	Phytohormone action.signalling peptides	00:00:00	Protein homeostasis	DOWN	Drought
Protein homeostasis.protein storage	Phytohormone action.signalling peptides	0.108695652173913	Protein homeostasis	DOWN	Drought
Protein homeostasis.proteolysis	Phytohormone action.signalling peptides	0.2282608695652173	Protein homeostasis	DOWN	Drought
Protein homeostasis.ubiquitin-proteasome system	Phytohormone action.signalling peptides	00:00:00	Protein homeostasis	DOWN	Drought
Protein modification.ADP-ribosylation	Phytohormone action.signalling peptides	0.0108695652173913	Protein modification	DOWN	Drought
Protein modification.S-glutathionylation	Phytohormone action.signalling peptides	0.0108695652173913	Protein modification	DOWN	Drought
Protein modification.acetylation	Phytohormone action.signalling peptides	0.0652173913043478	Protein modification	DOWN	Drought
Protein modification.cysteine disulfide formation	Phytohormone action.signalling peptides	00:00:00	Protein modification	DOWN	Drought
Protein modification.dephosphorylation	Phytohormone action.signalling peptides	0.1413043478260869	Protein modification	DOWN	Drought
Protein modification.glycosylation	Phytohormone action.signalling peptides	0.0108695652173913	Protein modification	DOWN	Drought
Protein modification.lipidation	Phytohormone action.signalling peptides	0.0217391304347826	Protein modification	DOWN	Drought
Protein modification.methylation	Phytohormone action.signalling peptides	0.0326086956521739	Protein modification	DOWN	Drought
Protein modification.peptide cyclisation	Phytohormone action.signalling peptides	0.2608695652173913	Protein modification	DOWN	Drought
Protein modification.phosphorylation	Phytohormone action.signalling peptides	0.0326086956521739	Protein modification	DOWN	Drought
Protein modification.protein folding	Phytohormone action.signalling peptides	0.0869565217391304	Protein modification	DOWN	Drought
Protein modification.pyroglutamate formation	Phytohormone action.signalling peptides	0.0108695652173913	Protein modification	DOWN	Drought
Protein modification.targeting peptide maturation	Phytohormone action.signalling peptides	0.0108695652173913	Protein modification	DOWN	Drought
Protein modification.tyrosine sulfation	Phytohormone action.signalling peptides	0.0326086956521739	Protein modification	DOWN	Drought
Protein translocation.chloroplast	Phytohormone action.signalling peptides	0.108695652173913	Protein translocation	DOWN	Drought
Protein translocation.endoplasmic reticulum	Phytohormone action.signalling peptides	00:00:00	Protein translocation	DOWN	Drought
Protein translocation.mitochondrion	Phytohormone action.signalling peptides	0.0434782608695652	Protein translocation	DOWN	Drought
Protein translocation.nucleus	Phytohormone action.signalling peptides	0.0326086956521739	Protein translocation	DOWN	Drought
Protein translocation.peroxisome	Phytohormone action.signalling peptides	0.0108695652173913	Protein translocation	DOWN	Drought
Protein translocation.plasmodesmata intercellular trafficking	Phytohormone action.signalling peptides	0.0326086956521739	Protein translocation	DOWN	Drought
RNA biosynthesis.DNA-binding transcriptional regulation	Phytohormone action.signalling peptides	0.2391304347826087	RNA biosynthesis	DOWN	Drought
RNA biosynthesis.DNA-dependent RNA polymerase complexes	Phytohormone action.signalling peptides	0.0108695652173913	RNA biosynthesis	DOWN	Drought
RNA biosynthesis.RNA polymerase I-dependent transcription	Phytohormone action.signalling peptides	0.0108695652173913	RNA biosynthesis	DOWN	Drought
RNA biosynthesis.RNA polymerase II-dependent transcription	Phytohormone action.signalling peptides	0.0108695652173913	RNA biosynthesis	DOWN	Drought
RNA biosynthesis.RNA polymerase III-dependent transcription	Phytohormone action.signalling peptides	0.0217391304347826	RNA biosynthesis	DOWN	Drought
RNA biosynthesis.organellar gene expression machinery	Phytohormone action.signalling peptides	0.1304347826086956	RNA biosynthesis	DOWN	Drought
RNA biosynthesis.transcriptional co-regulation	Phytohormone action.signalling peptides	0.0760869565217391	RNA biosynthesis	DOWN	Drought
RNA homeostasis.RNA transport	Phytohormone action.signalling peptides	0.0217391304347826	RNA homeostasis	DOWN	Drought
RNA homeostasis.mRNA degradation	Phytohormone action.signalling peptides	0.0326086956521739	RNA homeostasis	DOWN	Drought
RNA homeostasis.mRNA silencing	Phytohormone action.signalling peptides	0.0543478260869565	RNA homeostasis	DOWN	Drought
RNA homeostasis.mRNA stress granule formation	Phytohormone action.signalling peptides	0.0326086956521739	RNA homeostasis	DOWN	Drought
RNA homeostasis.mRNA surveillance pathways	Phytohormone action.signalling peptides	0.0217391304347826	RNA homeostasis	DOWN	Drought
RNA homeostasis.mitochondrial mRNA homeostasis	Phytohormone action.signalling peptides	0.0543478260869565	RNA homeostasis	DOWN	Drought
RNA homeostasis.plastidial mRNA homeostasis	Phytohormone action.signalling peptides	0.1413043478260869	RNA homeostasis	DOWN	Drought
RNA homeostasis.post-transcriptional regulator activities	Phytohormone action.signalling peptides	0.0326086956521739	RNA homeostasis	DOWN	Drought
RNA processing.RNA pseudouridylation	Phytohormone action.signalling peptides	0.1195652173913043	RNA processing	DOWN	Drought
RNA processing.mRNA modification	Phytohormone action.signalling peptides	0.0217391304347826	RNA processing	DOWN	Drought
RNA processing.organelle RNA modification	Phytohormone action.signalling peptides	0.1413043478260869	RNA processing	DOWN	Drought
RNA processing.pre-RNA group-I/-II intron splicing	Phytohormone action.signalling peptides	0.108695652173913	RNA processing	DOWN	Drought
RNA processing.pre-tRNA splicing	Phytohormone action.signalling peptides	0.0108695652173913	RNA processing	DOWN	Drought
RNA processing.spliceosome-mediated pre-mRNA splicing	Phytohormone action.signalling peptides	0.0217391304347826	RNA processing	DOWN	Drought
RNA processing.tRNA modification	Phytohormone action.signalling peptides	0.0869565217391304	RNA processing	DOWN	Drought
Redox homeostasis.ascorbate-based redox regulation	Phytohormone action.signalling peptides	0.1413043478260869	Redox homeostasis	DOWN	Drought
Redox homeostasis.glutathione-based redox regulation	Phytohormone action.signalling peptides	0.1847826086956521	Redox homeostasis	DOWN	Drought
Redox homeostasis.reactive electrophilic lipid homeostasis	Phytohormone action.signalling peptides	0.108695652173913	Redox homeostasis	DOWN	Drought
Redox homeostasis.reactive oxygen scavenging	Phytohormone action.signalling peptides	0.0652173913043478	Redox homeostasis	DOWN	Drought
Redox homeostasis.reactive oxygen-induced signalling	Phytohormone action.signalling peptides	0.108695652173913	Redox homeostasis	DOWN	Drought
Redox homeostasis.thiol-based redox regulation	Phytohormone action.signalling peptides	0.1304347826086956	Redox homeostasis	DOWN	Drought
Redox homeostasis.tocopherol biosynthesis	Phytohormone action.signalling peptides	0.0652173913043478	Redox homeostasis	DOWN	Drought
Secondary metabolism.alkaloid biosynthesis	Phytohormone action.signalling peptides	0.0326086956521739	Secondary metabolism	DOWN	Drought
Secondary metabolism.betaine biosynthesis	Phytohormone action.signalling peptides	00:00:00	Secondary metabolism	DOWN	Drought
Secondary metabolism.oxalate homeostasis	Phytohormone action.signalling peptides	0.0326086956521739	Secondary metabolism	DOWN	Drought
Secondary metabolism.phenolics biosynthesis	Phytohormone action.signalling peptides	0.2608695652173913	Secondary metabolism	DOWN	Drought
Secondary metabolism.terpenoid biosynthesis	Phytohormone action.signalling peptides	0.1630434782608695	Secondary metabolism	DOWN	Drought
Solute transport.carrier-mediated transport	Phytohormone action.signalling peptides	0.2608695652173913	Solute transport	DOWN	Drought
Solute transport.channel-mediated transport	Phytohormone action.signalling peptides	0.217391304347826	Solute transport	DOWN	Drought
Solute transport.porin-mediated transport	Phytohormone action.signalling peptides	0.0217391304347826	Solute transport	DOWN	Drought
Solute transport.primary active transport	Phytohormone action.signalling peptides	0.1739130434782608	Solute transport	DOWN	Drought
Vesicle trafficking.anterograde trafficking	Phytohormone action.signalling peptides	00:00:00	Vesicle trafficking	DOWN	Drought
Vesicle trafficking.autophagosome formation	Phytohormone action.signalling peptides	0.0217391304347826	Vesicle trafficking	DOWN	Drought
Vesicle trafficking.clathrin coated vesicle machinery	Phytohormone action.signalling peptides	0.0217391304347826	Vesicle trafficking	DOWN	Drought
Vesicle trafficking.clathrin coated vesicle-independent machinery	Phytohormone action.signalling peptides	0.0108695652173913	Vesicle trafficking	DOWN	Drought
Vesicle trafficking.endocytic trafficking	Phytohormone action.signalling peptides	00:00:00	Vesicle trafficking	DOWN	Drought
Vesicle trafficking.exocytic trafficking	Phytohormone action.signalling peptides	0.0543478260869565	Vesicle trafficking	DOWN	Drought
Vesicle trafficking.retrograde trafficking	Phytohormone action.signalling peptides	0.0217391304347826	Vesicle trafficking	DOWN	Drought
Vesicle trafficking.vesicle target membrane fusion	Phytohormone action.signalling peptides	00:00:00	Vesicle trafficking	DOWN	Drought
Vesicle trafficking.vesicle tethering	Phytohormone action.signalling peptides	0.0108695652173913	Vesicle trafficking	DOWN	Drought
not assigned.annotated	Phytohormone action.signalling peptides	00:00:00	not assigned	DOWN	Drought
not assigned.not annotated	Phytohormone action.signalling peptides	0.0108695652173913	not assigned	DOWN	Drought
Plant organogenesis.cellular growth coordination	Phytohormone action.strigolactone	0.0543478260869565	Plant organogenesis	DOWN	Drought
Plant organogenesis.flower formation	Phytohormone action.strigolactone	0.0760869565217391	Plant organogenesis	DOWN	Drought
Plant organogenesis.leaf formation	Phytohormone action.strigolactone	0.0652173913043478	Plant organogenesis	DOWN	Drought
Plant organogenesis.root formation	Phytohormone action.strigolactone	0.0326086956521739	Plant organogenesis	DOWN	Drought
Plant organogenesis.stem formation	Phytohormone action.strigolactone	0.0652173913043478	Plant organogenesis	DOWN	Drought
Plant organogenesis.vascular system formation	Phytohormone action.strigolactone	0.0434782608695652	Plant organogenesis	DOWN	Drought
Plant reproduction.embryogenesis	Phytohormone action.strigolactone	0.0326086956521739	Plant reproduction	DOWN	Drought
Plant reproduction.endosperm formation	Phytohormone action.strigolactone	00:00:00	Plant reproduction	DOWN	Drought
Plant reproduction.gametogenesis	Phytohormone action.strigolactone	0.0108695652173913	Plant reproduction	DOWN	Drought
Plant reproduction.pollination and fertilization	Phytohormone action.strigolactone	00:00:00	Plant reproduction	DOWN	Drought
Plant reproduction.seed formation	Phytohormone action.strigolactone	00:00:00	Plant reproduction	DOWN	Drought
Plant reproduction.seed germination	Phytohormone action.strigolactone	00:00:00	Plant reproduction	DOWN	Drought
Protein biosynthesis.aminoacyl-tRNA formation	Phytohormone action.strigolactone	0.0543478260869565	Protein biosynthesis	DOWN	Drought
Protein biosynthesis.organellar translation machinery	Phytohormone action.strigolactone	0.108695652173913	Protein biosynthesis	DOWN	Drought
Protein biosynthesis.ribosome biogenesis	Phytohormone action.strigolactone	0.0760869565217391	Protein biosynthesis	DOWN	Drought
Protein biosynthesis.translation elongation	Phytohormone action.strigolactone	0.0326086956521739	Protein biosynthesis	DOWN	Drought
Protein biosynthesis.translation initiation	Phytohormone action.strigolactone	0.0108695652173913	Protein biosynthesis	DOWN	Drought
Protein biosynthesis.translation termination	Phytohormone action.strigolactone	0.0108695652173913	Protein biosynthesis	DOWN	Drought
Protein homeostasis.protein quality control	Phytohormone action.strigolactone	0.0760869565217391	Protein homeostasis	DOWN	Drought
Protein homeostasis.protein repair	Phytohormone action.strigolactone	00:00:00	Protein homeostasis	DOWN	Drought
Protein homeostasis.protein storage	Phytohormone action.strigolactone	0.0434782608695652	Protein homeostasis	DOWN	Drought
Protein homeostasis.proteolysis	Phytohormone action.strigolactone	0.0869565217391304	Protein homeostasis	DOWN	Drought
Protein homeostasis.ubiquitin-proteasome system	Phytohormone action.strigolactone	0.0108695652173913	Protein homeostasis	DOWN	Drought
Protein modification.ADP-ribosylation	Phytohormone action.strigolactone	00:00:00	Protein modification	DOWN	Drought
Protein modification.S-glutathionylation	Phytohormone action.strigolactone	0.0217391304347826	Protein modification	DOWN	Drought
Protein modification.acetylation	Phytohormone action.strigolactone	0.0760869565217391	Protein modification	DOWN	Drought
Protein modification.cysteine disulfide formation	Phytohormone action.strigolactone	00:00:00	Protein modification	DOWN	Drought
Protein modification.dephosphorylation	Phytohormone action.strigolactone	0.108695652173913	Protein modification	DOWN	Drought
Protein modification.glycosylation	Phytohormone action.strigolactone	00:00:00	Protein modification	DOWN	Drought
Protein modification.lipidation	Phytohormone action.strigolactone	0.0217391304347826	Protein modification	DOWN	Drought
Protein modification.methylation	Phytohormone action.strigolactone	0.0652173913043478	Protein modification	DOWN	Drought
Protein modification.peptide cyclisation	Phytohormone action.strigolactone	0.108695652173913	Protein modification	DOWN	Drought
Protein modification.phosphorylation	Phytohormone action.strigolactone	0.0217391304347826	Protein modification	DOWN	Drought
Protein modification.protein folding	Phytohormone action.strigolactone	0.0760869565217391	Protein modification	DOWN	Drought
Protein modification.pyroglutamate formation	Phytohormone action.strigolactone	0.0217391304347826	Protein modification	DOWN	Drought
Protein modification.targeting peptide maturation	Phytohormone action.strigolactone	0.0108695652173913	Protein modification	DOWN	Drought
Protein modification.tyrosine sulfation	Phytohormone action.strigolactone	0.0326086956521739	Protein modification	DOWN	Drought
Protein translocation.chloroplast	Phytohormone action.strigolactone	0.0978260869565217	Protein translocation	DOWN	Drought
Protein translocation.endoplasmic reticulum	Phytohormone action.strigolactone	00:00:00	Protein translocation	DOWN	Drought
Protein translocation.mitochondrion	Phytohormone action.strigolactone	0.0434782608695652	Protein translocation	DOWN	Drought
Protein translocation.nucleus	Phytohormone action.strigolactone	0.0326086956521739	Protein translocation	DOWN	Drought
Protein translocation.peroxisome	Phytohormone action.strigolactone	0.0108695652173913	Protein translocation	DOWN	Drought
Protein translocation.plasmodesmata intercellular trafficking	Phytohormone action.strigolactone	0.0108695652173913	Protein translocation	DOWN	Drought
RNA biosynthesis.DNA-binding transcriptional regulation	Phytohormone action.strigolactone	0.108695652173913	RNA biosynthesis	DOWN	Drought
RNA biosynthesis.DNA-dependent RNA polymerase complexes	Phytohormone action.strigolactone	0.0108695652173913	RNA biosynthesis	DOWN	Drought
RNA biosynthesis.RNA polymerase I-dependent transcription	Phytohormone action.strigolactone	0.0108695652173913	RNA biosynthesis	DOWN	Drought
RNA biosynthesis.RNA polymerase II-dependent transcription	Phytohormone action.strigolactone	0.0108695652173913	RNA biosynthesis	DOWN	Drought
RNA biosynthesis.RNA polymerase III-dependent transcription	Phytohormone action.strigolactone	0.0217391304347826	RNA biosynthesis	DOWN	Drought
RNA biosynthesis.organellar gene expression machinery	Phytohormone action.strigolactone	0.0978260869565217	RNA biosynthesis	DOWN	Drought
RNA biosynthesis.transcriptional co-regulation	Phytohormone action.strigolactone	0.0217391304347826	RNA biosynthesis	DOWN	Drought
RNA homeostasis.RNA transport	Phytohormone action.strigolactone	0.0217391304347826	RNA homeostasis	DOWN	Drought
RNA homeostasis.mRNA degradation	Phytohormone action.strigolactone	0.0326086956521739	RNA homeostasis	DOWN	Drought
RNA homeostasis.mRNA silencing	Phytohormone action.strigolactone	0.0543478260869565	RNA homeostasis	DOWN	Drought
RNA homeostasis.mRNA stress granule formation	Phytohormone action.strigolactone	0.0434782608695652	RNA homeostasis	DOWN	Drought
RNA homeostasis.mRNA surveillance pathways	Phytohormone action.strigolactone	0.0217391304347826	RNA homeostasis	DOWN	Drought
RNA homeostasis.mitochondrial mRNA homeostasis	Phytohormone action.strigolactone	0.0760869565217391	RNA homeostasis	DOWN	Drought
RNA homeostasis.plastidial mRNA homeostasis	Phytohormone action.strigolactone	0.0978260869565217	RNA homeostasis	DOWN	Drought
RNA homeostasis.post-transcriptional regulator activities	Phytohormone action.strigolactone	0.0326086956521739	RNA homeostasis	DOWN	Drought
RNA processing.RNA pseudouridylation	Phytohormone action.strigolactone	0.0869565217391304	RNA processing	DOWN	Drought
RNA processing.mRNA modification	Phytohormone action.strigolactone	0.0326086956521739	RNA processing	DOWN	Drought
RNA processing.organelle RNA modification	Phytohormone action.strigolactone	0.0869565217391304	RNA processing	DOWN	Drought
RNA processing.pre-RNA group-I/-II intron splicing	Phytohormone action.strigolactone	0.0978260869565217	RNA processing	DOWN	Drought
RNA processing.pre-tRNA splicing	Phytohormone action.strigolactone	0.0326086956521739	RNA processing	DOWN	Drought
RNA processing.spliceosome-mediated pre-mRNA splicing	Phytohormone action.strigolactone	0.0217391304347826	RNA processing	DOWN	Drought
RNA processing.tRNA modification	Phytohormone action.strigolactone	0.0869565217391304	RNA processing	DOWN	Drought
Redox homeostasis.ascorbate-based redox regulation	Phytohormone action.strigolactone	0.0760869565217391	Redox homeostasis	DOWN	Drought
Redox homeostasis.glutathione-based redox regulation	Phytohormone action.strigolactone	0.0869565217391304	Redox homeostasis	DOWN	Drought
Redox homeostasis.reactive electrophilic lipid homeostasis	Phytohormone action.strigolactone	0.0543478260869565	Redox homeostasis	DOWN	Drought
Redox homeostasis.reactive oxygen scavenging	Phytohormone action.strigolactone	0.0434782608695652	Redox homeostasis	DOWN	Drought
Redox homeostasis.reactive oxygen-induced signalling	Phytohormone action.strigolactone	0.0434782608695652	Redox homeostasis	DOWN	Drought
Redox homeostasis.thiol-based redox regulation	Phytohormone action.strigolactone	0.0652173913043478	Redox homeostasis	DOWN	Drought
Redox homeostasis.tocopherol biosynthesis	Phytohormone action.strigolactone	0.0434782608695652	Redox homeostasis	DOWN	Drought
Secondary metabolism.alkaloid biosynthesis	Phytohormone action.strigolactone	0.0217391304347826	Secondary metabolism	DOWN	Drought
Secondary metabolism.betaine biosynthesis	Phytohormone action.strigolactone	00:00:00	Secondary metabolism	DOWN	Drought
Secondary metabolism.oxalate homeostasis	Phytohormone action.strigolactone	0.0217391304347826	Secondary metabolism	DOWN	Drought
Secondary metabolism.phenolics biosynthesis	Phytohormone action.strigolactone	0.108695652173913	Secondary metabolism	DOWN	Drought
Secondary metabolism.terpenoid biosynthesis	Phytohormone action.strigolactone	0.0978260869565217	Secondary metabolism	DOWN	Drought
Solute transport.carrier-mediated transport	Phytohormone action.strigolactone	0.1195652173913043	Solute transport	DOWN	Drought
Solute transport.channel-mediated transport	Phytohormone action.strigolactone	0.1195652173913043	Solute transport	DOWN	Drought
Solute transport.porin-mediated transport	Phytohormone action.strigolactone	0.0217391304347826	Solute transport	DOWN	Drought
Solute transport.primary active transport	Phytohormone action.strigolactone	0.0869565217391304	Solute transport	DOWN	Drought
Vesicle trafficking.anterograde trafficking	Phytohormone action.strigolactone	00:00:00	Vesicle trafficking	DOWN	Drought
Vesicle trafficking.autophagosome formation	Phytohormone action.strigolactone	0.0217391304347826	Vesicle trafficking	DOWN	Drought
Vesicle trafficking.clathrin coated vesicle machinery	Phytohormone action.strigolactone	0.0217391304347826	Vesicle trafficking	DOWN	Drought
Vesicle trafficking.clathrin coated vesicle-independent machinery	Phytohormone action.strigolactone	0.0108695652173913	Vesicle trafficking	DOWN	Drought
Vesicle trafficking.endocytic trafficking	Phytohormone action.strigolactone	0.0108695652173913	Vesicle trafficking	DOWN	Drought
Vesicle trafficking.exocytic trafficking	Phytohormone action.strigolactone	0.0217391304347826	Vesicle trafficking	DOWN	Drought
Vesicle trafficking.retrograde trafficking	Phytohormone action.strigolactone	0.0217391304347826	Vesicle trafficking	DOWN	Drought
Vesicle trafficking.vesicle target membrane fusion	Phytohormone action.strigolactone	0.0108695652173913	Vesicle trafficking	DOWN	Drought
Vesicle trafficking.vesicle tethering	Phytohormone action.strigolactone	0.0108695652173913	Vesicle trafficking	DOWN	Drought
not assigned.annotated	Phytohormone action.strigolactone	0.0108695652173913	not assigned	DOWN	Drought
not assigned.not annotated	Phytohormone action.strigolactone	0.0108695652173913	not assigned	DOWN	Drought
Plant organogenesis.flower formation	Plant organogenesis.cellular growth coordination	0.0652173913043478	Plant organogenesis	DOWN	Drought
Plant organogenesis.leaf formation	Plant organogenesis.cellular growth coordination	0.1195652173913043	Plant organogenesis	DOWN	Drought
Plant organogenesis.root formation	Plant organogenesis.cellular growth coordination	0.0652173913043478	Plant organogenesis	DOWN	Drought
Plant organogenesis.stem formation	Plant organogenesis.cellular growth coordination	0.0543478260869565	Plant organogenesis	DOWN	Drought
Plant organogenesis.vascular system formation	Plant organogenesis.cellular growth coordination	0.0760869565217391	Plant organogenesis	DOWN	Drought
Plant reproduction.embryogenesis	Plant organogenesis.cellular growth coordination	0.0652173913043478	Plant reproduction	DOWN	Drought
Plant reproduction.endosperm formation	Plant organogenesis.cellular growth coordination	00:00:00	Plant reproduction	DOWN	Drought
Plant reproduction.gametogenesis	Plant organogenesis.cellular growth coordination	0.0326086956521739	Plant reproduction	DOWN	Drought
Plant reproduction.pollination and fertilization	Plant organogenesis.cellular growth coordination	00:00:00	Plant reproduction	DOWN	Drought
Plant reproduction.seed formation	Plant organogenesis.cellular growth coordination	00:00:00	Plant reproduction	DOWN	Drought
Plant reproduction.seed germination	Plant organogenesis.cellular growth coordination	00:00:00	Plant reproduction	DOWN	Drought
Protein biosynthesis.aminoacyl-tRNA formation	Plant organogenesis.cellular growth coordination	0.0217391304347826	Protein biosynthesis	DOWN	Drought
Protein biosynthesis.organellar translation machinery	Plant organogenesis.cellular growth coordination	0.1304347826086956	Protein biosynthesis	DOWN	Drought
Protein biosynthesis.ribosome biogenesis	Plant organogenesis.cellular growth coordination	0.0760869565217391	Protein biosynthesis	DOWN	Drought
Protein biosynthesis.translation elongation	Plant organogenesis.cellular growth coordination	0.0108695652173913	Protein biosynthesis	DOWN	Drought
Protein biosynthesis.translation initiation	Plant organogenesis.cellular growth coordination	0.0108695652173913	Protein biosynthesis	DOWN	Drought
Protein biosynthesis.translation termination	Plant organogenesis.cellular growth coordination	00:00:00	Protein biosynthesis	DOWN	Drought
Protein homeostasis.protein quality control	Plant organogenesis.cellular growth coordination	0.0652173913043478	Protein homeostasis	DOWN	Drought
Protein homeostasis.protein repair	Plant organogenesis.cellular growth coordination	00:00:00	Protein homeostasis	DOWN	Drought
Protein homeostasis.protein storage	Plant organogenesis.cellular growth coordination	0.0434782608695652	Protein homeostasis	DOWN	Drought
Protein homeostasis.proteolysis	Plant organogenesis.cellular growth coordination	0.1195652173913043	Protein homeostasis	DOWN	Drought
Protein homeostasis.ubiquitin-proteasome system	Plant organogenesis.cellular growth coordination	0.0108695652173913	Protein homeostasis	DOWN	Drought
Protein modification.ADP-ribosylation	Plant organogenesis.cellular growth coordination	00:00:00	Protein modification	DOWN	Drought
Protein modification.S-glutathionylation	Plant organogenesis.cellular growth coordination	0.0108695652173913	Protein modification	DOWN	Drought
Protein modification.acetylation	Plant organogenesis.cellular growth coordination	0.0217391304347826	Protein modification	DOWN	Drought
Protein modification.cysteine disulfide formation	Plant organogenesis.cellular growth coordination	00:00:00	Protein modification	DOWN	Drought
Protein modification.dephosphorylation	Plant organogenesis.cellular growth coordination	0.1304347826086956	Protein modification	DOWN	Drought
Protein modification.glycosylation	Plant organogenesis.cellular growth coordination	00:00:00	Protein modification	DOWN	Drought
Protein modification.lipidation	Plant organogenesis.cellular growth coordination	00:00:00	Protein modification	DOWN	Drought
Protein modification.methylation	Plant organogenesis.cellular growth coordination	0.0543478260869565	Protein modification	DOWN	Drought
Protein modification.peptide cyclisation	Plant organogenesis.cellular growth coordination	0.1304347826086956	Protein modification	DOWN	Drought
Protein modification.phosphorylation	Plant organogenesis.cellular growth coordination	0.0217391304347826	Protein modification	DOWN	Drought
Protein modification.protein folding	Plant organogenesis.cellular growth coordination	0.0434782608695652	Protein modification	DOWN	Drought
Protein modification.pyroglutamate formation	Plant organogenesis.cellular growth coordination	0.0326086956521739	Protein modification	DOWN	Drought
Protein modification.targeting peptide maturation	Plant organogenesis.cellular growth coordination	00:00:00	Protein modification	DOWN	Drought
Protein modification.tyrosine sulfation	Plant organogenesis.cellular growth coordination	0.0326086956521739	Protein modification	DOWN	Drought
Protein translocation.chloroplast	Plant organogenesis.cellular growth coordination	0.0760869565217391	Protein translocation	DOWN	Drought
Protein translocation.endoplasmic reticulum	Plant organogenesis.cellular growth coordination	00:00:00	Protein translocation	DOWN	Drought
Protein translocation.mitochondrion	Plant organogenesis.cellular growth coordination	00:00:00	Protein translocation	DOWN	Drought
Protein translocation.nucleus	Plant organogenesis.cellular growth coordination	0.0217391304347826	Protein translocation	DOWN	Drought
Protein translocation.peroxisome	Plant organogenesis.cellular growth coordination	00:00:00	Protein translocation	DOWN	Drought
Protein translocation.plasmodesmata intercellular trafficking	Plant organogenesis.cellular growth coordination	0.0434782608695652	Protein translocation	DOWN	Drought
RNA biosynthesis.DNA-binding transcriptional regulation	Plant organogenesis.cellular growth coordination	0.1195652173913043	RNA biosynthesis	DOWN	Drought
RNA biosynthesis.DNA-dependent RNA polymerase complexes	Plant organogenesis.cellular growth coordination	0.0108695652173913	RNA biosynthesis	DOWN	Drought
RNA biosynthesis.RNA polymerase I-dependent transcription	Plant organogenesis.cellular growth coordination	00:00:00	RNA biosynthesis	DOWN	Drought
RNA biosynthesis.RNA polymerase II-dependent transcription	Plant organogenesis.cellular growth coordination	00:00:00	RNA biosynthesis	DOWN	Drought
RNA biosynthesis.RNA polymerase III-dependent transcription	Plant organogenesis.cellular growth coordination	00:00:00	RNA biosynthesis	DOWN	Drought
RNA biosynthesis.organellar gene expression machinery	Plant organogenesis.cellular growth coordination	0.0869565217391304	RNA biosynthesis	DOWN	Drought
RNA biosynthesis.transcriptional co-regulation	Plant organogenesis.cellular growth coordination	0.0434782608695652	RNA biosynthesis	DOWN	Drought
RNA homeostasis.RNA transport	Plant organogenesis.cellular growth coordination	0.0108695652173913	RNA homeostasis	DOWN	Drought
RNA homeostasis.mRNA degradation	Plant organogenesis.cellular growth coordination	0.0108695652173913	RNA homeostasis	DOWN	Drought
RNA homeostasis.mRNA silencing	Plant organogenesis.cellular growth coordination	0.0326086956521739	RNA homeostasis	DOWN	Drought
RNA homeostasis.mRNA stress granule formation	Plant organogenesis.cellular growth coordination	0.0326086956521739	RNA homeostasis	DOWN	Drought
RNA homeostasis.mRNA surveillance pathways	Plant organogenesis.cellular growth coordination	0.0108695652173913	RNA homeostasis	DOWN	Drought
RNA homeostasis.mitochondrial mRNA homeostasis	Plant organogenesis.cellular growth coordination	0.0326086956521739	RNA homeostasis	DOWN	Drought
RNA homeostasis.plastidial mRNA homeostasis	Plant organogenesis.cellular growth coordination	0.0978260869565217	RNA homeostasis	DOWN	Drought
RNA homeostasis.post-transcriptional regulator activities	Plant organogenesis.cellular growth coordination	0.0108695652173913	RNA homeostasis	DOWN	Drought
RNA processing.RNA pseudouridylation	Plant organogenesis.cellular growth coordination	0.0434782608695652	RNA processing	DOWN	Drought
RNA processing.mRNA modification	Plant organogenesis.cellular growth coordination	0.0108695652173913	RNA processing	DOWN	Drought
RNA processing.organelle RNA modification	Plant organogenesis.cellular growth coordination	0.0652173913043478	RNA processing	DOWN	Drought
RNA processing.pre-RNA group-I/-II intron splicing	Plant organogenesis.cellular growth coordination	0.0652173913043478	RNA processing	DOWN	Drought
RNA processing.pre-tRNA splicing	Plant organogenesis.cellular growth coordination	0.0108695652173913	RNA processing	DOWN	Drought
RNA processing.spliceosome-mediated pre-mRNA splicing	Plant organogenesis.cellular growth coordination	0.0108695652173913	RNA processing	DOWN	Drought
RNA processing.tRNA modification	Plant organogenesis.cellular growth coordination	0.0434782608695652	RNA processing	DOWN	Drought
Redox homeostasis.ascorbate-based redox regulation	Plant organogenesis.cellular growth coordination	0.0434782608695652	Redox homeostasis	DOWN	Drought
Redox homeostasis.glutathione-based redox regulation	Plant organogenesis.cellular growth coordination	0.0869565217391304	Redox homeostasis	DOWN	Drought
Redox homeostasis.reactive electrophilic lipid homeostasis	Plant organogenesis.cellular growth coordination	0.0760869565217391	Redox homeostasis	DOWN	Drought
Redox homeostasis.reactive oxygen scavenging	Plant organogenesis.cellular growth coordination	0.0326086956521739	Redox homeostasis	DOWN	Drought
Redox homeostasis.reactive oxygen-induced signalling	Plant organogenesis.cellular growth coordination	0.0434782608695652	Redox homeostasis	DOWN	Drought
Redox homeostasis.thiol-based redox regulation	Plant organogenesis.cellular growth coordination	0.0760869565217391	Redox homeostasis	DOWN	Drought
Redox homeostasis.tocopherol biosynthesis	Plant organogenesis.cellular growth coordination	0.0326086956521739	Redox homeostasis	DOWN	Drought
Secondary metabolism.alkaloid biosynthesis	Plant organogenesis.cellular growth coordination	0.0326086956521739	Secondary metabolism	DOWN	Drought
Secondary metabolism.betaine biosynthesis	Plant organogenesis.cellular growth coordination	00:00:00	Secondary metabolism	DOWN	Drought
Secondary metabolism.oxalate homeostasis	Plant organogenesis.cellular growth coordination	0.0217391304347826	Secondary metabolism	DOWN	Drought
Secondary metabolism.phenolics biosynthesis	Plant organogenesis.cellular growth coordination	0.1304347826086956	Secondary metabolism	DOWN	Drought
Secondary metabolism.terpenoid biosynthesis	Plant organogenesis.cellular growth coordination	0.1195652173913043	Secondary metabolism	DOWN	Drought
Solute transport.carrier-mediated transport	Plant organogenesis.cellular growth coordination	0.1521739130434782	Solute transport	DOWN	Drought
Solute transport.channel-mediated transport	Plant organogenesis.cellular growth coordination	0.0978260869565217	Solute transport	DOWN	Drought
Solute transport.porin-mediated transport	Plant organogenesis.cellular growth coordination	0.0434782608695652	Solute transport	DOWN	Drought
Solute transport.primary active transport	Plant organogenesis.cellular growth coordination	0.0869565217391304	Solute transport	DOWN	Drought
Vesicle trafficking.anterograde trafficking	Plant organogenesis.cellular growth coordination	00:00:00	Vesicle trafficking	DOWN	Drought
Vesicle trafficking.autophagosome formation	Plant organogenesis.cellular growth coordination	0.0326086956521739	Vesicle trafficking	DOWN	Drought
Vesicle trafficking.clathrin coated vesicle machinery	Plant organogenesis.cellular growth coordination	0.0108695652173913	Vesicle trafficking	DOWN	Drought
Vesicle trafficking.clathrin coated vesicle-independent machinery	Plant organogenesis.cellular growth coordination	00:00:00	Vesicle trafficking	DOWN	Drought
Vesicle trafficking.endocytic trafficking	Plant organogenesis.cellular growth coordination	0.0108695652173913	Vesicle trafficking	DOWN	Drought
Vesicle trafficking.exocytic trafficking	Plant organogenesis.cellular growth coordination	0.0108695652173913	Vesicle trafficking	DOWN	Drought
Vesicle trafficking.retrograde trafficking	Plant organogenesis.cellular growth coordination	0.0108695652173913	Vesicle trafficking	DOWN	Drought
Vesicle trafficking.vesicle target membrane fusion	Plant organogenesis.cellular growth coordination	0.0108695652173913	Vesicle trafficking	DOWN	Drought
Vesicle trafficking.vesicle tethering	Plant organogenesis.cellular growth coordination	00:00:00	Vesicle trafficking	DOWN	Drought
not assigned.annotated	Plant organogenesis.cellular growth coordination	0.0217391304347826	not assigned	DOWN	Drought
not assigned.not annotated	Plant organogenesis.cellular growth coordination	0.0217391304347826	not assigned	DOWN	Drought
Plant organogenesis.leaf formation	Plant organogenesis.flower formation	0.1195652173913043	Plant organogenesis	DOWN	Drought
Plant organogenesis.root formation	Plant organogenesis.flower formation	0.108695652173913	Plant organogenesis	DOWN	Drought
Plant organogenesis.stem formation	Plant organogenesis.flower formation	0.1195652173913043	Plant organogenesis	DOWN	Drought
Plant organogenesis.vascular system formation	Plant organogenesis.flower formation	0.1195652173913043	Plant organogenesis	DOWN	Drought
Plant reproduction.embryogenesis	Plant organogenesis.flower formation	0.0652173913043478	Plant reproduction	DOWN	Drought
Plant reproduction.endosperm formation	Plant organogenesis.flower formation	00:00:00	Plant reproduction	DOWN	Drought
Plant reproduction.gametogenesis	Plant organogenesis.flower formation	00:00:00	Plant reproduction	DOWN	Drought
Plant reproduction.pollination and fertilization	Plant organogenesis.flower formation	00:00:00	Plant reproduction	DOWN	Drought
Plant reproduction.seed formation	Plant organogenesis.flower formation	00:00:00	Plant reproduction	DOWN	Drought
Plant reproduction.seed germination	Plant organogenesis.flower formation	0.0108695652173913	Plant reproduction	DOWN	Drought
Protein biosynthesis.aminoacyl-tRNA formation	Plant organogenesis.flower formation	0.0434782608695652	Protein biosynthesis	DOWN	Drought
Protein biosynthesis.organellar translation machinery	Plant organogenesis.flower formation	0.1521739130434782	Protein biosynthesis	DOWN	Drought
Protein biosynthesis.ribosome biogenesis	Plant organogenesis.flower formation	0.1304347826086956	Protein biosynthesis	DOWN	Drought
Protein biosynthesis.translation elongation	Plant organogenesis.flower formation	0.0326086956521739	Protein biosynthesis	DOWN	Drought
Protein biosynthesis.translation initiation	Plant organogenesis.flower formation	0.0108695652173913	Protein biosynthesis	DOWN	Drought
Protein biosynthesis.translation termination	Plant organogenesis.flower formation	0.0108695652173913	Protein biosynthesis	DOWN	Drought
Protein homeostasis.protein quality control	Plant organogenesis.flower formation	0.1195652173913043	Protein homeostasis	DOWN	Drought
Protein homeostasis.protein repair	Plant organogenesis.flower formation	00:00:00	Protein homeostasis	DOWN	Drought
Protein homeostasis.protein storage	Plant organogenesis.flower formation	0.0869565217391304	Protein homeostasis	DOWN	Drought
Protein homeostasis.proteolysis	Plant organogenesis.flower formation	0.1630434782608695	Protein homeostasis	DOWN	Drought
Protein homeostasis.ubiquitin-proteasome system	Plant organogenesis.flower formation	0.0108695652173913	Protein homeostasis	DOWN	Drought
Protein modification.ADP-ribosylation	Plant organogenesis.flower formation	0.0108695652173913	Protein modification	DOWN	Drought
Protein modification.S-glutathionylation	Plant organogenesis.flower formation	0.0217391304347826	Protein modification	DOWN	Drought
Protein modification.acetylation	Plant organogenesis.flower formation	0.0652173913043478	Protein modification	DOWN	Drought
Protein modification.cysteine disulfide formation	Plant organogenesis.flower formation	00:00:00	Protein modification	DOWN	Drought
Protein modification.dephosphorylation	Plant organogenesis.flower formation	0.1521739130434782	Protein modification	DOWN	Drought
Protein modification.glycosylation	Plant organogenesis.flower formation	0.0108695652173913	Protein modification	DOWN	Drought
Protein modification.lipidation	Plant organogenesis.flower formation	0.0326086956521739	Protein modification	DOWN	Drought
Protein modification.methylation	Plant organogenesis.flower formation	0.0652173913043478	Protein modification	DOWN	Drought
Protein modification.peptide cyclisation	Plant organogenesis.flower formation	0.1739130434782608	Protein modification	DOWN	Drought
Protein modification.phosphorylation	Plant organogenesis.flower formation	0.0326086956521739	Protein modification	DOWN	Drought
Protein modification.protein folding	Plant organogenesis.flower formation	0.108695652173913	Protein modification	DOWN	Drought
Protein modification.pyroglutamate formation	Plant organogenesis.flower formation	0.0543478260869565	Protein modification	DOWN	Drought
Protein modification.targeting peptide maturation	Plant organogenesis.flower formation	0.0108695652173913	Protein modification	DOWN	Drought
Protein modification.tyrosine sulfation	Plant organogenesis.flower formation	0.0543478260869565	Protein modification	DOWN	Drought
Protein translocation.chloroplast	Plant organogenesis.flower formation	0.1304347826086956	Protein translocation	DOWN	Drought
Protein translocation.endoplasmic reticulum	Plant organogenesis.flower formation	00:00:00	Protein translocation	DOWN	Drought
Protein translocation.mitochondrion	Plant organogenesis.flower formation	0.0652173913043478	Protein translocation	DOWN	Drought
Protein translocation.nucleus	Plant organogenesis.flower formation	0.0326086956521739	Protein translocation	DOWN	Drought
Protein translocation.peroxisome	Plant organogenesis.flower formation	0.0108695652173913	Protein translocation	DOWN	Drought
Protein translocation.plasmodesmata intercellular trafficking	Plant organogenesis.flower formation	0.0434782608695652	Protein translocation	DOWN	Drought
RNA biosynthesis.DNA-binding transcriptional regulation	Plant organogenesis.flower formation	0.1847826086956521	RNA biosynthesis	DOWN	Drought
RNA biosynthesis.DNA-dependent RNA polymerase complexes	Plant organogenesis.flower formation	0.0108695652173913	RNA biosynthesis	DOWN	Drought
RNA biosynthesis.RNA polymerase I-dependent transcription	Plant organogenesis.flower formation	0.0108695652173913	RNA biosynthesis	DOWN	Drought
RNA biosynthesis.RNA polymerase II-dependent transcription	Plant organogenesis.flower formation	0.0108695652173913	RNA biosynthesis	DOWN	Drought
RNA biosynthesis.RNA polymerase III-dependent transcription	Plant organogenesis.flower formation	0.0217391304347826	RNA biosynthesis	DOWN	Drought
RNA biosynthesis.organellar gene expression machinery	Plant organogenesis.flower formation	0.1195652173913043	RNA biosynthesis	DOWN	Drought
RNA biosynthesis.transcriptional co-regulation	Plant organogenesis.flower formation	0.0434782608695652	RNA biosynthesis	DOWN	Drought
RNA homeostasis.RNA transport	Plant organogenesis.flower formation	0.0217391304347826	RNA homeostasis	DOWN	Drought
RNA homeostasis.mRNA degradation	Plant organogenesis.flower formation	0.0326086956521739	RNA homeostasis	DOWN	Drought
RNA homeostasis.mRNA silencing	Plant organogenesis.flower formation	0.0543478260869565	RNA homeostasis	DOWN	Drought
RNA homeostasis.mRNA stress granule formation	Plant organogenesis.flower formation	0.0434782608695652	RNA homeostasis	DOWN	Drought
RNA homeostasis.mRNA surveillance pathways	Plant organogenesis.flower formation	0.0217391304347826	RNA homeostasis	DOWN	Drought
RNA homeostasis.mitochondrial mRNA homeostasis	Plant organogenesis.flower formation	0.0543478260869565	RNA homeostasis	DOWN	Drought
RNA homeostasis.plastidial mRNA homeostasis	Plant organogenesis.flower formation	0.1413043478260869	RNA homeostasis	DOWN	Drought
RNA homeostasis.post-transcriptional regulator activities	Plant organogenesis.flower formation	0.0326086956521739	RNA homeostasis	DOWN	Drought
RNA processing.RNA pseudouridylation	Plant organogenesis.flower formation	0.0978260869565217	RNA processing	DOWN	Drought
RNA processing.mRNA modification	Plant organogenesis.flower formation	0.0326086956521739	RNA processing	DOWN	Drought
RNA processing.organelle RNA modification	Plant organogenesis.flower formation	0.108695652173913	RNA processing	DOWN	Drought
RNA processing.pre-RNA group-I/-II intron splicing	Plant organogenesis.flower formation	0.1195652173913043	RNA processing	DOWN	Drought
RNA processing.pre-tRNA splicing	Plant organogenesis.flower formation	0.0326086956521739	RNA processing	DOWN	Drought
RNA processing.spliceosome-mediated pre-mRNA splicing	Plant organogenesis.flower formation	0.0217391304347826	RNA processing	DOWN	Drought
RNA processing.tRNA modification	Plant organogenesis.flower formation	0.0760869565217391	RNA processing	DOWN	Drought
Redox homeostasis.ascorbate-based redox regulation	Plant organogenesis.flower formation	0.1304347826086956	Redox homeostasis	DOWN	Drought
Redox homeostasis.glutathione-based redox regulation	Plant organogenesis.flower formation	0.1521739130434782	Redox homeostasis	DOWN	Drought
Redox homeostasis.reactive electrophilic lipid homeostasis	Plant organogenesis.flower formation	0.1304347826086956	Redox homeostasis	DOWN	Drought
Redox homeostasis.reactive oxygen scavenging	Plant organogenesis.flower formation	0.0760869565217391	Redox homeostasis	DOWN	Drought
Redox homeostasis.reactive oxygen-induced signalling	Plant organogenesis.flower formation	0.0760869565217391	Redox homeostasis	DOWN	Drought
Redox homeostasis.thiol-based redox regulation	Plant organogenesis.flower formation	0.1304347826086956	Redox homeostasis	DOWN	Drought
Redox homeostasis.tocopherol biosynthesis	Plant organogenesis.flower formation	0.0760869565217391	Redox homeostasis	DOWN	Drought
Secondary metabolism.alkaloid biosynthesis	Plant organogenesis.flower formation	0.0434782608695652	Secondary metabolism	DOWN	Drought
Secondary metabolism.betaine biosynthesis	Plant organogenesis.flower formation	00:00:00	Secondary metabolism	DOWN	Drought
Secondary metabolism.oxalate homeostasis	Plant organogenesis.flower formation	0.0326086956521739	Secondary metabolism	DOWN	Drought
Secondary metabolism.phenolics biosynthesis	Plant organogenesis.flower formation	0.1739130434782608	Secondary metabolism	DOWN	Drought
Secondary metabolism.terpenoid biosynthesis	Plant organogenesis.flower formation	0.1630434782608695	Secondary metabolism	DOWN	Drought
Solute transport.carrier-mediated transport	Plant organogenesis.flower formation	0.1847826086956521	Solute transport	DOWN	Drought
Solute transport.channel-mediated transport	Plant organogenesis.flower formation	0.1521739130434782	Solute transport	DOWN	Drought
Solute transport.porin-mediated transport	Plant organogenesis.flower formation	0.0434782608695652	Solute transport	DOWN	Drought
Solute transport.primary active transport	Plant organogenesis.flower formation	0.1739130434782608	Solute transport	DOWN	Drought
Vesicle trafficking.anterograde trafficking	Plant organogenesis.flower formation	00:00:00	Vesicle trafficking	DOWN	Drought
Vesicle trafficking.autophagosome formation	Plant organogenesis.flower formation	0.0326086956521739	Vesicle trafficking	DOWN	Drought
Vesicle trafficking.clathrin coated vesicle machinery	Plant organogenesis.flower formation	0.0217391304347826	Vesicle trafficking	DOWN	Drought
Vesicle trafficking.clathrin coated vesicle-independent machinery	Plant organogenesis.flower formation	0.0108695652173913	Vesicle trafficking	DOWN	Drought
Vesicle trafficking.endocytic trafficking	Plant organogenesis.flower formation	0.0108695652173913	Vesicle trafficking	DOWN	Drought
Vesicle trafficking.exocytic trafficking	Plant organogenesis.flower formation	0.0434782608695652	Vesicle trafficking	DOWN	Drought
Vesicle trafficking.retrograde trafficking	Plant organogenesis.flower formation	0.0217391304347826	Vesicle trafficking	DOWN	Drought
Vesicle trafficking.vesicle target membrane fusion	Plant organogenesis.flower formation	0.0108695652173913	Vesicle trafficking	DOWN	Drought
Vesicle trafficking.vesicle tethering	Plant organogenesis.flower formation	0.0108695652173913	Vesicle trafficking	DOWN	Drought
not assigned.annotated	Plant organogenesis.flower formation	00:00:00	not assigned	DOWN	Drought
not assigned.not annotated	Plant organogenesis.flower formation	0.0108695652173913	not assigned	DOWN	Drought
Plant organogenesis.root formation	Plant organogenesis.leaf formation	0.1521739130434782	Plant organogenesis	DOWN	Drought
Plant organogenesis.stem formation	Plant organogenesis.leaf formation	0.1195652173913043	Plant organogenesis	DOWN	Drought
Plant organogenesis.vascular system formation	Plant organogenesis.leaf formation	0.1739130434782608	Plant organogenesis	DOWN	Drought
Plant reproduction.embryogenesis	Plant organogenesis.leaf formation	0.1195652173913043	Plant reproduction	DOWN	Drought
Plant reproduction.endosperm formation	Plant organogenesis.leaf formation	00:00:00	Plant reproduction	DOWN	Drought
Plant reproduction.gametogenesis	Plant organogenesis.leaf formation	0.0543478260869565	Plant reproduction	DOWN	Drought
Plant reproduction.pollination and fertilization	Plant organogenesis.leaf formation	00:00:00	Plant reproduction	DOWN	Drought
Plant reproduction.seed formation	Plant organogenesis.leaf formation	00:00:00	Plant reproduction	DOWN	Drought
Plant reproduction.seed germination	Plant organogenesis.leaf formation	0.0108695652173913	Plant reproduction	DOWN	Drought
Protein biosynthesis.aminoacyl-tRNA formation	Plant organogenesis.leaf formation	0.0326086956521739	Protein biosynthesis	DOWN	Drought
Protein biosynthesis.organellar translation machinery	Plant organogenesis.leaf formation	0.2391304347826087	Protein biosynthesis	DOWN	Drought
Protein biosynthesis.ribosome biogenesis	Plant organogenesis.leaf formation	0.1956521739130435	Protein biosynthesis	DOWN	Drought
Protein biosynthesis.translation elongation	Plant organogenesis.leaf formation	0.0326086956521739	Protein biosynthesis	DOWN	Drought
Protein biosynthesis.translation initiation	Plant organogenesis.leaf formation	0.0108695652173913	Protein biosynthesis	DOWN	Drought
Protein biosynthesis.translation termination	Plant organogenesis.leaf formation	0.0108695652173913	Protein biosynthesis	DOWN	Drought
Protein homeostasis.protein quality control	Plant organogenesis.leaf formation	0.1413043478260869	Protein homeostasis	DOWN	Drought
Protein homeostasis.protein repair	Plant organogenesis.leaf formation	00:00:00	Protein homeostasis	DOWN	Drought
Protein homeostasis.protein storage	Plant organogenesis.leaf formation	0.0760869565217391	Protein homeostasis	DOWN	Drought
Protein homeostasis.proteolysis	Plant organogenesis.leaf formation	0.217391304347826	Protein homeostasis	DOWN	Drought
Protein homeostasis.ubiquitin-proteasome system	Plant organogenesis.leaf formation	0.0108695652173913	Protein homeostasis	DOWN	Drought
Protein modification.ADP-ribosylation	Plant organogenesis.leaf formation	0.0108695652173913	Protein modification	DOWN	Drought
Protein modification.S-glutathionylation	Plant organogenesis.leaf formation	0.0217391304347826	Protein modification	DOWN	Drought
Protein modification.acetylation	Plant organogenesis.leaf formation	0.0652173913043478	Protein modification	DOWN	Drought
Protein modification.cysteine disulfide formation	Plant organogenesis.leaf formation	00:00:00	Protein modification	DOWN	Drought
Protein modification.dephosphorylation	Plant organogenesis.leaf formation	00:25:00	Protein modification	DOWN	Drought
Protein modification.glycosylation	Plant organogenesis.leaf formation	00:00:00	Protein modification	DOWN	Drought
Protein modification.lipidation	Plant organogenesis.leaf formation	0.0326086956521739	Protein modification	DOWN	Drought
Protein modification.methylation	Plant organogenesis.leaf formation	0.0869565217391304	Protein modification	DOWN	Drought
Protein modification.peptide cyclisation	Plant organogenesis.leaf formation	00:25:00	Protein modification	DOWN	Drought
Protein modification.phosphorylation	Plant organogenesis.leaf formation	0.0434782608695652	Protein modification	DOWN	Drought
Protein modification.protein folding	Plant organogenesis.leaf formation	0.1630434782608695	Protein modification	DOWN	Drought
Protein modification.pyroglutamate formation	Plant organogenesis.leaf formation	0.0434782608695652	Protein modification	DOWN	Drought
Protein modification.targeting peptide maturation	Plant organogenesis.leaf formation	0.0108695652173913	Protein modification	DOWN	Drought
Protein modification.tyrosine sulfation	Plant organogenesis.leaf formation	0.0760869565217391	Protein modification	DOWN	Drought
Protein translocation.chloroplast	Plant organogenesis.leaf formation	0.1847826086956521	Protein translocation	DOWN	Drought
Protein translocation.endoplasmic reticulum	Plant organogenesis.leaf formation	0.0108695652173913	Protein translocation	DOWN	Drought
Protein translocation.mitochondrion	Plant organogenesis.leaf formation	0.0543478260869565	Protein translocation	DOWN	Drought
Protein translocation.nucleus	Plant organogenesis.leaf formation	0.0543478260869565	Protein translocation	DOWN	Drought
Protein translocation.peroxisome	Plant organogenesis.leaf formation	0.0108695652173913	Protein translocation	DOWN	Drought
Protein translocation.plasmodesmata intercellular trafficking	Plant organogenesis.leaf formation	0.1304347826086956	Protein translocation	DOWN	Drought
RNA biosynthesis.DNA-binding transcriptional regulation	Plant organogenesis.leaf formation	0.2391304347826087	RNA biosynthesis	DOWN	Drought
RNA biosynthesis.DNA-dependent RNA polymerase complexes	Plant organogenesis.leaf formation	0.0108695652173913	RNA biosynthesis	DOWN	Drought
RNA biosynthesis.RNA polymerase I-dependent transcription	Plant organogenesis.leaf formation	0.0108695652173913	RNA biosynthesis	DOWN	Drought
RNA biosynthesis.RNA polymerase II-dependent transcription	Plant organogenesis.leaf formation	0.0108695652173913	RNA biosynthesis	DOWN	Drought
RNA biosynthesis.RNA polymerase III-dependent transcription	Plant organogenesis.leaf formation	0.0217391304347826	RNA biosynthesis	DOWN	Drought
RNA biosynthesis.organellar gene expression machinery	Plant organogenesis.leaf formation	0.2065217391304347	RNA biosynthesis	DOWN	Drought
RNA biosynthesis.transcriptional co-regulation	Plant organogenesis.leaf formation	0.0760869565217391	RNA biosynthesis	DOWN	Drought
RNA homeostasis.RNA transport	Plant organogenesis.leaf formation	0.0217391304347826	RNA homeostasis	DOWN	Drought
RNA homeostasis.mRNA degradation	Plant organogenesis.leaf formation	0.0326086956521739	RNA homeostasis	DOWN	Drought
RNA homeostasis.mRNA silencing	Plant organogenesis.leaf formation	0.0434782608695652	RNA homeostasis	DOWN	Drought
RNA homeostasis.mRNA stress granule formation	Plant organogenesis.leaf formation	0.0434782608695652	RNA homeostasis	DOWN	Drought
RNA homeostasis.mRNA surveillance pathways	Plant organogenesis.leaf formation	0.0217391304347826	RNA homeostasis	DOWN	Drought
RNA homeostasis.mitochondrial mRNA homeostasis	Plant organogenesis.leaf formation	0.0652173913043478	RNA homeostasis	DOWN	Drought
RNA homeostasis.plastidial mRNA homeostasis	Plant organogenesis.leaf formation	0.1956521739130435	RNA homeostasis	DOWN	Drought
RNA homeostasis.post-transcriptional regulator activities	Plant organogenesis.leaf formation	0.0326086956521739	RNA homeostasis	DOWN	Drought
RNA processing.RNA pseudouridylation	Plant organogenesis.leaf formation	0.0978260869565217	RNA processing	DOWN	Drought
RNA processing.mRNA modification	Plant organogenesis.leaf formation	0.0217391304347826	RNA processing	DOWN	Drought
RNA processing.organelle RNA modification	Plant organogenesis.leaf formation	0.1630434782608695	RNA processing	DOWN	Drought
RNA processing.pre-RNA group-I/-II intron splicing	Plant organogenesis.leaf formation	0.1521739130434782	RNA processing	DOWN	Drought
RNA processing.pre-tRNA splicing	Plant organogenesis.leaf formation	0.0217391304347826	RNA processing	DOWN	Drought
RNA processing.spliceosome-mediated pre-mRNA splicing	Plant organogenesis.leaf formation	0.0217391304347826	RNA processing	DOWN	Drought
RNA processing.tRNA modification	Plant organogenesis.leaf formation	0.0760869565217391	RNA processing	DOWN	Drought
Redox homeostasis.ascorbate-based redox regulation	Plant organogenesis.leaf formation	0.1304347826086956	Redox homeostasis	DOWN	Drought
Redox homeostasis.glutathione-based redox regulation	Plant organogenesis.leaf formation	0.1304347826086956	Redox homeostasis	DOWN	Drought
Redox homeostasis.reactive electrophilic lipid homeostasis	Plant organogenesis.leaf formation	0.1195652173913043	Redox homeostasis	DOWN	Drought
Redox homeostasis.reactive oxygen scavenging	Plant organogenesis.leaf formation	0.0869565217391304	Redox homeostasis	DOWN	Drought
Redox homeostasis.reactive oxygen-induced signalling	Plant organogenesis.leaf formation	0.0978260869565217	Redox homeostasis	DOWN	Drought
Redox homeostasis.thiol-based redox regulation	Plant organogenesis.leaf formation	0.1956521739130435	Redox homeostasis	DOWN	Drought
Redox homeostasis.tocopherol biosynthesis	Plant organogenesis.leaf formation	0.0869565217391304	Redox homeostasis	DOWN	Drought
Secondary metabolism.alkaloid biosynthesis	Plant organogenesis.leaf formation	0.0326086956521739	Secondary metabolism	DOWN	Drought
Secondary metabolism.betaine biosynthesis	Plant organogenesis.leaf formation	00:00:00	Secondary metabolism	DOWN	Drought
Secondary metabolism.oxalate homeostasis	Plant organogenesis.leaf formation	0.0217391304347826	Secondary metabolism	DOWN	Drought
Secondary metabolism.phenolics biosynthesis	Plant organogenesis.leaf formation	0.2391304347826087	Secondary metabolism	DOWN	Drought
Secondary metabolism.terpenoid biosynthesis	Plant organogenesis.leaf formation	0.1847826086956521	Secondary metabolism	DOWN	Drought
Solute transport.carrier-mediated transport	Plant organogenesis.leaf formation	0.2826086956521739	Solute transport	DOWN	Drought
Solute transport.channel-mediated transport	Plant organogenesis.leaf formation	0.1847826086956521	Solute transport	DOWN	Drought
Solute transport.porin-mediated transport	Plant organogenesis.leaf formation	0.0760869565217391	Solute transport	DOWN	Drought
Solute transport.primary active transport	Plant organogenesis.leaf formation	0.1630434782608695	Solute transport	DOWN	Drought
Vesicle trafficking.anterograde trafficking	Plant organogenesis.leaf formation	00:00:00	Vesicle trafficking	DOWN	Drought
Vesicle trafficking.autophagosome formation	Plant organogenesis.leaf formation	0.0326086956521739	Vesicle trafficking	DOWN	Drought
Vesicle trafficking.clathrin coated vesicle machinery	Plant organogenesis.leaf formation	0.0217391304347826	Vesicle trafficking	DOWN	Drought
Vesicle trafficking.clathrin coated vesicle-independent machinery	Plant organogenesis.leaf formation	0.0108695652173913	Vesicle trafficking	DOWN	Drought
Vesicle trafficking.endocytic trafficking	Plant organogenesis.leaf formation	0.0108695652173913	Vesicle trafficking	DOWN	Drought
Vesicle trafficking.exocytic trafficking	Plant organogenesis.leaf formation	0.0326086956521739	Vesicle trafficking	DOWN	Drought
Vesicle trafficking.retrograde trafficking	Plant organogenesis.leaf formation	0.0217391304347826	Vesicle trafficking	DOWN	Drought
Vesicle trafficking.vesicle target membrane fusion	Plant organogenesis.leaf formation	0.0108695652173913	Vesicle trafficking	DOWN	Drought
Vesicle trafficking.vesicle tethering	Plant organogenesis.leaf formation	0.0108695652173913	Vesicle trafficking	DOWN	Drought
not assigned.annotated	Plant organogenesis.leaf formation	0.0217391304347826	not assigned	DOWN	Drought
not assigned.not annotated	Plant organogenesis.leaf formation	00:00:00	not assigned	DOWN	Drought
Plant organogenesis.stem formation	Plant organogenesis.root formation	0.108695652173913	Plant organogenesis	DOWN	Drought
Plant organogenesis.vascular system formation	Plant organogenesis.root formation	0.1739130434782608	Plant organogenesis	DOWN	Drought
Plant reproduction.embryogenesis	Plant organogenesis.root formation	0.1521739130434782	Plant reproduction	DOWN	Drought
Plant reproduction.endosperm formation	Plant organogenesis.root formation	00:00:00	Plant reproduction	DOWN	Drought
Plant reproduction.gametogenesis	Plant organogenesis.root formation	0.0108695652173913	Plant reproduction	DOWN	Drought
Plant reproduction.pollination and fertilization	Plant organogenesis.root formation	0.0108695652173913	Plant reproduction	DOWN	Drought
Plant reproduction.seed formation	Plant organogenesis.root formation	00:00:00	Plant reproduction	DOWN	Drought
Plant reproduction.seed germination	Plant organogenesis.root formation	0.0217391304347826	Plant reproduction	DOWN	Drought
Protein biosynthesis.aminoacyl-tRNA formation	Plant organogenesis.root formation	0.0108695652173913	Protein biosynthesis	DOWN	Drought
Protein biosynthesis.organellar translation machinery	Plant organogenesis.root formation	0.1630434782608695	Protein biosynthesis	DOWN	Drought
Protein biosynthesis.ribosome biogenesis	Plant organogenesis.root formation	0.1630434782608695	Protein biosynthesis	DOWN	Drought
Protein biosynthesis.translation elongation	Plant organogenesis.root formation	0.0217391304347826	Protein biosynthesis	DOWN	Drought
Protein biosynthesis.translation initiation	Plant organogenesis.root formation	0.0108695652173913	Protein biosynthesis	DOWN	Drought
Protein biosynthesis.translation termination	Plant organogenesis.root formation	00:00:00	Protein biosynthesis	DOWN	Drought
Protein homeostasis.protein quality control	Plant organogenesis.root formation	0.1630434782608695	Protein homeostasis	DOWN	Drought
Protein homeostasis.protein repair	Plant organogenesis.root formation	00:00:00	Protein homeostasis	DOWN	Drought
Protein homeostasis.protein storage	Plant organogenesis.root formation	0.1304347826086956	Protein homeostasis	DOWN	Drought
Protein homeostasis.proteolysis	Plant organogenesis.root formation	0.3260869565217391	Protein homeostasis	DOWN	Drought
Protein homeostasis.ubiquitin-proteasome system	Plant organogenesis.root formation	0.0108695652173913	Protein homeostasis	DOWN	Drought
Protein modification.ADP-ribosylation	Plant organogenesis.root formation	00:00:00	Protein modification	DOWN	Drought
Protein modification.S-glutathionylation	Plant organogenesis.root formation	0.0108695652173913	Protein modification	DOWN	Drought
Protein modification.acetylation	Plant organogenesis.root formation	0.0543478260869565	Protein modification	DOWN	Drought
Protein modification.cysteine disulfide formation	Plant organogenesis.root formation	00:00:00	Protein modification	DOWN	Drought
Protein modification.dephosphorylation	Plant organogenesis.root formation	0.1521739130434782	Protein modification	DOWN	Drought
Protein modification.glycosylation	Plant organogenesis.root formation	0.0217391304347826	Protein modification	DOWN	Drought
Protein modification.lipidation	Plant organogenesis.root formation	00:00:00	Protein modification	DOWN	Drought
Protein modification.methylation	Plant organogenesis.root formation	0.0543478260869565	Protein modification	DOWN	Drought
Protein modification.peptide cyclisation	Plant organogenesis.root formation	0.358695652173913	Protein modification	DOWN	Drought
Protein modification.phosphorylation	Plant organogenesis.root formation	0.0434782608695652	Protein modification	DOWN	Drought
Protein modification.protein folding	Plant organogenesis.root formation	0.0978260869565217	Protein modification	DOWN	Drought
Protein modification.pyroglutamate formation	Plant organogenesis.root formation	0.0326086956521739	Protein modification	DOWN	Drought
Protein modification.targeting peptide maturation	Plant organogenesis.root formation	00:00:00	Protein modification	DOWN	Drought
Protein modification.tyrosine sulfation	Plant organogenesis.root formation	0.0217391304347826	Protein modification	DOWN	Drought
Protein translocation.chloroplast	Plant organogenesis.root formation	0.0978260869565217	Protein translocation	DOWN	Drought
Protein translocation.endoplasmic reticulum	Plant organogenesis.root formation	00:00:00	Protein translocation	DOWN	Drought
Protein translocation.mitochondrion	Plant organogenesis.root formation	0.0326086956521739	Protein translocation	DOWN	Drought
Protein translocation.nucleus	Plant organogenesis.root formation	0.0217391304347826	Protein translocation	DOWN	Drought
Protein translocation.peroxisome	Plant organogenesis.root formation	00:00:00	Protein translocation	DOWN	Drought
Protein translocation.plasmodesmata intercellular trafficking	Plant organogenesis.root formation	0.108695652173913	Protein translocation	DOWN	Drought
RNA biosynthesis.DNA-binding transcriptional regulation	Plant organogenesis.root formation	0.3043478260869565	RNA biosynthesis	DOWN	Drought
RNA biosynthesis.DNA-dependent RNA polymerase complexes	Plant organogenesis.root formation	0.0108695652173913	RNA biosynthesis	DOWN	Drought
RNA biosynthesis.RNA polymerase I-dependent transcription	Plant organogenesis.root formation	0.0108695652173913	RNA biosynthesis	DOWN	Drought
RNA biosynthesis.RNA polymerase II-dependent transcription	Plant organogenesis.root formation	00:00:00	RNA biosynthesis	DOWN	Drought
RNA biosynthesis.RNA polymerase III-dependent transcription	Plant organogenesis.root formation	0.0108695652173913	RNA biosynthesis	DOWN	Drought
RNA biosynthesis.organellar gene expression machinery	Plant organogenesis.root formation	0.1304347826086956	RNA biosynthesis	DOWN	Drought
RNA biosynthesis.transcriptional co-regulation	Plant organogenesis.root formation	0.1195652173913043	RNA biosynthesis	DOWN	Drought
RNA homeostasis.RNA transport	Plant organogenesis.root formation	0.0108695652173913	RNA homeostasis	DOWN	Drought
RNA homeostasis.mRNA degradation	Plant organogenesis.root formation	0.0217391304347826	RNA homeostasis	DOWN	Drought
RNA homeostasis.mRNA silencing	Plant organogenesis.root formation	0.0326086956521739	RNA homeostasis	DOWN	Drought
RNA homeostasis.mRNA stress granule formation	Plant organogenesis.root formation	0.0217391304347826	RNA homeostasis	DOWN	Drought
RNA homeostasis.mRNA surveillance pathways	Plant organogenesis.root formation	0.0108695652173913	RNA homeostasis	DOWN	Drought
RNA homeostasis.mitochondrial mRNA homeostasis	Plant organogenesis.root formation	0.0434782608695652	RNA homeostasis	DOWN	Drought
RNA homeostasis.plastidial mRNA homeostasis	Plant organogenesis.root formation	0.1304347826086956	RNA homeostasis	DOWN	Drought
RNA homeostasis.post-transcriptional regulator activities	Plant organogenesis.root formation	0.0217391304347826	RNA homeostasis	DOWN	Drought
RNA processing.RNA pseudouridylation	Plant organogenesis.root formation	0.0978260869565217	RNA processing	DOWN	Drought
RNA processing.mRNA modification	Plant organogenesis.root formation	0.0108695652173913	RNA processing	DOWN	Drought
RNA processing.organelle RNA modification	Plant organogenesis.root formation	0.1195652173913043	RNA processing	DOWN	Drought
RNA processing.pre-RNA group-I/-II intron splicing	Plant organogenesis.root formation	0.0978260869565217	RNA processing	DOWN	Drought
RNA processing.pre-tRNA splicing	Plant organogenesis.root formation	00:00:00	RNA processing	DOWN	Drought
RNA processing.spliceosome-mediated pre-mRNA splicing	Plant organogenesis.root formation	0.0108695652173913	RNA processing	DOWN	Drought
RNA processing.tRNA modification	Plant organogenesis.root formation	0.0543478260869565	RNA processing	DOWN	Drought
Redox homeostasis.ascorbate-based redox regulation	Plant organogenesis.root formation	0.1630434782608695	Redox homeostasis	DOWN	Drought
Redox homeostasis.glutathione-based redox regulation	Plant organogenesis.root formation	0.2391304347826087	Redox homeostasis	DOWN	Drought
Redox homeostasis.reactive electrophilic lipid homeostasis	Plant organogenesis.root formation	0.1847826086956521	Redox homeostasis	DOWN	Drought
Redox homeostasis.reactive oxygen scavenging	Plant organogenesis.root formation	0.0652173913043478	Redox homeostasis	DOWN	Drought
Redox homeostasis.reactive oxygen-induced signalling	Plant organogenesis.root formation	0.1630434782608695	Redox homeostasis	DOWN	Drought
Redox homeostasis.thiol-based redox regulation	Plant organogenesis.root formation	0.1413043478260869	Redox homeostasis	DOWN	Drought
Redox homeostasis.tocopherol biosynthesis	Plant organogenesis.root formation	0.0652173913043478	Redox homeostasis	DOWN	Drought
Secondary metabolism.alkaloid biosynthesis	Plant organogenesis.root formation	0.0652173913043478	Secondary metabolism	DOWN	Drought
Secondary metabolism.betaine biosynthesis	Plant organogenesis.root formation	0.0108695652173913	Secondary metabolism	DOWN	Drought
Secondary metabolism.oxalate homeostasis	Plant organogenesis.root formation	0.0543478260869565	Secondary metabolism	DOWN	Drought
Secondary metabolism.phenolics biosynthesis	Plant organogenesis.root formation	0.3478260869565217	Secondary metabolism	DOWN	Drought
Secondary metabolism.terpenoid biosynthesis	Plant organogenesis.root formation	0.1739130434782608	Secondary metabolism	DOWN	Drought
Solute transport.carrier-mediated transport	Plant organogenesis.root formation	0.3695652173913043	Solute transport	DOWN	Drought
Solute transport.channel-mediated transport	Plant organogenesis.root formation	0.2608695652173913	Solute transport	DOWN	Drought
Solute transport.porin-mediated transport	Plant organogenesis.root formation	0.0434782608695652	Solute transport	DOWN	Drought
Solute transport.primary active transport	Plant organogenesis.root formation	0.2282608695652173	Solute transport	DOWN	Drought
Vesicle trafficking.anterograde trafficking	Plant organogenesis.root formation	00:00:00	Vesicle trafficking	DOWN	Drought
Vesicle trafficking.autophagosome formation	Plant organogenesis.root formation	0.0326086956521739	Vesicle trafficking	DOWN	Drought
Vesicle trafficking.clathrin coated vesicle machinery	Plant organogenesis.root formation	0.0217391304347826	Vesicle trafficking	DOWN	Drought
Vesicle trafficking.clathrin coated vesicle-independent machinery	Plant organogenesis.root formation	00:00:00	Vesicle trafficking	DOWN	Drought
Vesicle trafficking.endocytic trafficking	Plant organogenesis.root formation	0.0108695652173913	Vesicle trafficking	DOWN	Drought
Vesicle trafficking.exocytic trafficking	Plant organogenesis.root formation	0.0543478260869565	Vesicle trafficking	DOWN	Drought
Vesicle trafficking.retrograde trafficking	Plant organogenesis.root formation	0.0108695652173913	Vesicle trafficking	DOWN	Drought
Vesicle trafficking.vesicle target membrane fusion	Plant organogenesis.root formation	0.0108695652173913	Vesicle trafficking	DOWN	Drought
Vesicle trafficking.vesicle tethering	Plant organogenesis.root formation	00:00:00	Vesicle trafficking	DOWN	Drought
not assigned.annotated	Plant organogenesis.root formation	00:00:00	not assigned	DOWN	Drought
not assigned.not annotated	Plant organogenesis.root formation	00:00:00	not assigned	DOWN	Drought
Plant organogenesis.vascular system formation	Plant organogenesis.stem formation	0.1304347826086956	Plant organogenesis	DOWN	Drought
Plant reproduction.embryogenesis	Plant organogenesis.stem formation	0.0760869565217391	Plant reproduction	DOWN	Drought
Plant reproduction.endosperm formation	Plant organogenesis.stem formation	00:00:00	Plant reproduction	DOWN	Drought
Plant reproduction.gametogenesis	Plant organogenesis.stem formation	00:00:00	Plant reproduction	DOWN	Drought
Plant reproduction.pollination and fertilization	Plant organogenesis.stem formation	0.0108695652173913	Plant reproduction	DOWN	Drought
Plant reproduction.seed formation	Plant organogenesis.stem formation	00:00:00	Plant reproduction	DOWN	Drought
Plant reproduction.seed germination	Plant organogenesis.stem formation	00:00:00	Plant reproduction	DOWN	Drought
Protein biosynthesis.aminoacyl-tRNA formation	Plant organogenesis.stem formation	0.0326086956521739	Protein biosynthesis	DOWN	Drought
Protein biosynthesis.organellar translation machinery	Plant organogenesis.stem formation	0.1630434782608695	Protein biosynthesis	DOWN	Drought
Protein biosynthesis.ribosome biogenesis	Plant organogenesis.stem formation	0.108695652173913	Protein biosynthesis	DOWN	Drought
Protein biosynthesis.translation elongation	Plant organogenesis.stem formation	0.0108695652173913	Protein biosynthesis	DOWN	Drought
Protein biosynthesis.translation initiation	Plant organogenesis.stem formation	00:00:00	Protein biosynthesis	DOWN	Drought
Protein biosynthesis.translation termination	Plant organogenesis.stem formation	0.0108695652173913	Protein biosynthesis	DOWN	Drought
Protein homeostasis.protein quality control	Plant organogenesis.stem formation	0.0869565217391304	Protein homeostasis	DOWN	Drought
Protein homeostasis.protein repair	Plant organogenesis.stem formation	00:00:00	Protein homeostasis	DOWN	Drought
Protein homeostasis.protein storage	Plant organogenesis.stem formation	0.0434782608695652	Protein homeostasis	DOWN	Drought
Protein homeostasis.proteolysis	Plant organogenesis.stem formation	0.1847826086956521	Protein homeostasis	DOWN	Drought
Protein homeostasis.ubiquitin-proteasome system	Plant organogenesis.stem formation	0.0108695652173913	Protein homeostasis	DOWN	Drought
Protein modification.ADP-ribosylation	Plant organogenesis.stem formation	0.0108695652173913	Protein modification	DOWN	Drought
Protein modification.S-glutathionylation	Plant organogenesis.stem formation	0.0217391304347826	Protein modification	DOWN	Drought
Protein modification.acetylation	Plant organogenesis.stem formation	0.0652173913043478	Protein modification	DOWN	Drought
Protein modification.cysteine disulfide formation	Plant organogenesis.stem formation	00:00:00	Protein modification	DOWN	Drought
Protein modification.dephosphorylation	Plant organogenesis.stem formation	0.1739130434782608	Protein modification	DOWN	Drought
Protein modification.glycosylation	Plant organogenesis.stem formation	0.0108695652173913	Protein modification	DOWN	Drought
Protein modification.lipidation	Plant organogenesis.stem formation	0.0326086956521739	Protein modification	DOWN	Drought
Protein modification.methylation	Plant organogenesis.stem formation	0.0434782608695652	Protein modification	DOWN	Drought
Protein modification.peptide cyclisation	Plant organogenesis.stem formation	0.1956521739130435	Protein modification	DOWN	Drought
Protein modification.phosphorylation	Plant organogenesis.stem formation	0.0326086956521739	Protein modification	DOWN	Drought
Protein modification.protein folding	Plant organogenesis.stem formation	0.0978260869565217	Protein modification	DOWN	Drought
Protein modification.pyroglutamate formation	Plant organogenesis.stem formation	0.0326086956521739	Protein modification	DOWN	Drought
Protein modification.targeting peptide maturation	Plant organogenesis.stem formation	0.0108695652173913	Protein modification	DOWN	Drought
Protein modification.tyrosine sulfation	Plant organogenesis.stem formation	0.0543478260869565	Protein modification	DOWN	Drought
Protein translocation.chloroplast	Plant organogenesis.stem formation	0.1304347826086956	Protein translocation	DOWN	Drought
Protein translocation.endoplasmic reticulum	Plant organogenesis.stem formation	00:00:00	Protein translocation	DOWN	Drought
Protein translocation.mitochondrion	Plant organogenesis.stem formation	0.0652173913043478	Protein translocation	DOWN	Drought
Protein translocation.nucleus	Plant organogenesis.stem formation	0.0217391304347826	Protein translocation	DOWN	Drought
Protein translocation.peroxisome	Plant organogenesis.stem formation	0.0108695652173913	Protein translocation	DOWN	Drought
Protein translocation.plasmodesmata intercellular trafficking	Plant organogenesis.stem formation	0.0543478260869565	Protein translocation	DOWN	Drought
RNA biosynthesis.DNA-binding transcriptional regulation	Plant organogenesis.stem formation	0.1847826086956521	RNA biosynthesis	DOWN	Drought
RNA biosynthesis.DNA-dependent RNA polymerase complexes	Plant organogenesis.stem formation	00:00:00	RNA biosynthesis	DOWN	Drought
RNA biosynthesis.RNA polymerase I-dependent transcription	Plant organogenesis.stem formation	0.0108695652173913	RNA biosynthesis	DOWN	Drought
RNA biosynthesis.RNA polymerase II-dependent transcription	Plant organogenesis.stem formation	0.0108695652173913	RNA biosynthesis	DOWN	Drought
RNA biosynthesis.RNA polymerase III-dependent transcription	Plant organogenesis.stem formation	0.0217391304347826	RNA biosynthesis	DOWN	Drought
RNA biosynthesis.organellar gene expression machinery	Plant organogenesis.stem formation	0.1304347826086956	RNA biosynthesis	DOWN	Drought
RNA biosynthesis.transcriptional co-regulation	Plant organogenesis.stem formation	0.0760869565217391	RNA biosynthesis	DOWN	Drought
RNA homeostasis.RNA transport	Plant organogenesis.stem formation	0.0108695652173913	RNA homeostasis	DOWN	Drought
RNA homeostasis.mRNA degradation	Plant organogenesis.stem formation	0.0217391304347826	RNA homeostasis	DOWN	Drought
RNA homeostasis.mRNA silencing	Plant organogenesis.stem formation	0.0434782608695652	RNA homeostasis	DOWN	Drought
RNA homeostasis.mRNA stress granule formation	Plant organogenesis.stem formation	0.0326086956521739	RNA homeostasis	DOWN	Drought
RNA homeostasis.mRNA surveillance pathways	Plant organogenesis.stem formation	0.0108695652173913	RNA homeostasis	DOWN	Drought
RNA homeostasis.mitochondrial mRNA homeostasis	Plant organogenesis.stem formation	0.0543478260869565	RNA homeostasis	DOWN	Drought
RNA homeostasis.plastidial mRNA homeostasis	Plant organogenesis.stem formation	0.1413043478260869	RNA homeostasis	DOWN	Drought
RNA homeostasis.post-transcriptional regulator activities	Plant organogenesis.stem formation	0.0217391304347826	RNA homeostasis	DOWN	Drought
RNA processing.RNA pseudouridylation	Plant organogenesis.stem formation	0.0869565217391304	RNA processing	DOWN	Drought
RNA processing.mRNA modification	Plant organogenesis.stem formation	0.0217391304347826	RNA processing	DOWN	Drought
RNA processing.organelle RNA modification	Plant organogenesis.stem formation	0.0978260869565217	RNA processing	DOWN	Drought
RNA processing.pre-RNA group-I/-II intron splicing	Plant organogenesis.stem formation	0.108695652173913	RNA processing	DOWN	Drought
RNA processing.pre-tRNA splicing	Plant organogenesis.stem formation	0.0326086956521739	RNA processing	DOWN	Drought
RNA processing.spliceosome-mediated pre-mRNA splicing	Plant organogenesis.stem formation	0.0108695652173913	RNA processing	DOWN	Drought
RNA processing.tRNA modification	Plant organogenesis.stem formation	0.0760869565217391	RNA processing	DOWN	Drought
Redox homeostasis.ascorbate-based redox regulation	Plant organogenesis.stem formation	0.1195652173913043	Redox homeostasis	DOWN	Drought
Redox homeostasis.glutathione-based redox regulation	Plant organogenesis.stem formation	0.1521739130434782	Redox homeostasis	DOWN	Drought
Redox homeostasis.reactive electrophilic lipid homeostasis	Plant organogenesis.stem formation	0.0869565217391304	Redox homeostasis	DOWN	Drought
Redox homeostasis.reactive oxygen scavenging	Plant organogenesis.stem formation	0.0543478260869565	Redox homeostasis	DOWN	Drought
Redox homeostasis.reactive oxygen-induced signalling	Plant organogenesis.stem formation	0.0760869565217391	Redox homeostasis	DOWN	Drought
Redox homeostasis.thiol-based redox regulation	Plant organogenesis.stem formation	0.1413043478260869	Redox homeostasis	DOWN	Drought
Redox homeostasis.tocopherol biosynthesis	Plant organogenesis.stem formation	0.0652173913043478	Redox homeostasis	DOWN	Drought
Secondary metabolism.alkaloid biosynthesis	Plant organogenesis.stem formation	0.0217391304347826	Secondary metabolism	DOWN	Drought
Secondary metabolism.betaine biosynthesis	Plant organogenesis.stem formation	00:00:00	Secondary metabolism	DOWN	Drought
Secondary metabolism.oxalate homeostasis	Plant organogenesis.stem formation	0.0108695652173913	Secondary metabolism	DOWN	Drought
Secondary metabolism.phenolics biosynthesis	Plant organogenesis.stem formation	0.1630434782608695	Secondary metabolism	DOWN	Drought
Secondary metabolism.terpenoid biosynthesis	Plant organogenesis.stem formation	0.1630434782608695	Secondary metabolism	DOWN	Drought
Solute transport.carrier-mediated transport	Plant organogenesis.stem formation	0.1956521739130435	Solute transport	DOWN	Drought
Solute transport.channel-mediated transport	Plant organogenesis.stem formation	0.1521739130434782	Solute transport	DOWN	Drought
Solute transport.porin-mediated transport	Plant organogenesis.stem formation	0.0434782608695652	Solute transport	DOWN	Drought
Solute transport.primary active transport	Plant organogenesis.stem formation	0.1413043478260869	Solute transport	DOWN	Drought
Vesicle trafficking.anterograde trafficking	Plant organogenesis.stem formation	00:00:00	Vesicle trafficking	DOWN	Drought
Vesicle trafficking.autophagosome formation	Plant organogenesis.stem formation	0.0108695652173913	Vesicle trafficking	DOWN	Drought
Vesicle trafficking.clathrin coated vesicle machinery	Plant organogenesis.stem formation	0.0108695652173913	Vesicle trafficking	DOWN	Drought
Vesicle trafficking.clathrin coated vesicle-independent machinery	Plant organogenesis.stem formation	0.0108695652173913	Vesicle trafficking	DOWN	Drought
Vesicle trafficking.endocytic trafficking	Plant organogenesis.stem formation	0.0108695652173913	Vesicle trafficking	DOWN	Drought
Vesicle trafficking.exocytic trafficking	Plant organogenesis.stem formation	0.0217391304347826	Vesicle trafficking	DOWN	Drought
Vesicle trafficking.retrograde trafficking	Plant organogenesis.stem formation	0.0108695652173913	Vesicle trafficking	DOWN	Drought
Vesicle trafficking.vesicle target membrane fusion	Plant organogenesis.stem formation	0.0108695652173913	Vesicle trafficking	DOWN	Drought
Vesicle trafficking.vesicle tethering	Plant organogenesis.stem formation	0.0108695652173913	Vesicle trafficking	DOWN	Drought
not assigned.annotated	Plant organogenesis.stem formation	00:00:00	not assigned	DOWN	Drought
not assigned.not annotated	Plant organogenesis.stem formation	00:00:00	not assigned	DOWN	Drought
Plant reproduction.embryogenesis	Plant organogenesis.vascular system formation	0.1304347826086956	Plant reproduction	DOWN	Drought
Plant reproduction.endosperm formation	Plant organogenesis.vascular system formation	00:00:00	Plant reproduction	DOWN	Drought
Plant reproduction.gametogenesis	Plant organogenesis.vascular system formation	0.0217391304347826	Plant reproduction	DOWN	Drought
Plant reproduction.pollination and fertilization	Plant organogenesis.vascular system formation	00:00:00	Plant reproduction	DOWN	Drought
Plant reproduction.seed formation	Plant organogenesis.vascular system formation	00:00:00	Plant reproduction	DOWN	Drought
Plant reproduction.seed germination	Plant organogenesis.vascular system formation	00:00:00	Plant reproduction	DOWN	Drought
Protein biosynthesis.aminoacyl-tRNA formation	Plant organogenesis.vascular system formation	0.0326086956521739	Protein biosynthesis	DOWN	Drought
Protein biosynthesis.organellar translation machinery	Plant organogenesis.vascular system formation	0.1630434782608695	Protein biosynthesis	DOWN	Drought
Protein biosynthesis.ribosome biogenesis	Plant organogenesis.vascular system formation	0.1304347826086956	Protein biosynthesis	DOWN	Drought
Protein biosynthesis.translation elongation	Plant organogenesis.vascular system formation	0.0217391304347826	Protein biosynthesis	DOWN	Drought
Protein biosynthesis.translation initiation	Plant organogenesis.vascular system formation	0.0108695652173913	Protein biosynthesis	DOWN	Drought
Protein biosynthesis.translation termination	Plant organogenesis.vascular system formation	0.0108695652173913	Protein biosynthesis	DOWN	Drought
Protein homeostasis.protein quality control	Plant organogenesis.vascular system formation	0.1195652173913043	Protein homeostasis	DOWN	Drought
Protein homeostasis.protein repair	Plant organogenesis.vascular system formation	00:00:00	Protein homeostasis	DOWN	Drought
Protein homeostasis.protein storage	Plant organogenesis.vascular system formation	0.0869565217391304	Protein homeostasis	DOWN	Drought
Protein homeostasis.proteolysis	Plant organogenesis.vascular system formation	0.2282608695652173	Protein homeostasis	DOWN	Drought
Protein homeostasis.ubiquitin-proteasome system	Plant organogenesis.vascular system formation	0.0108695652173913	Protein homeostasis	DOWN	Drought
Protein modification.ADP-ribosylation	Plant organogenesis.vascular system formation	0.0108695652173913	Protein modification	DOWN	Drought
Protein modification.S-glutathionylation	Plant organogenesis.vascular system formation	0.0326086956521739	Protein modification	DOWN	Drought
Protein modification.acetylation	Plant organogenesis.vascular system formation	0.0434782608695652	Protein modification	DOWN	Drought
Protein modification.cysteine disulfide formation	Plant organogenesis.vascular system formation	00:00:00	Protein modification	DOWN	Drought
Protein modification.dephosphorylation	Plant organogenesis.vascular system formation	0.1739130434782608	Protein modification	DOWN	Drought
Protein modification.glycosylation	Plant organogenesis.vascular system formation	0.0326086956521739	Protein modification	DOWN	Drought
Protein modification.lipidation	Plant organogenesis.vascular system formation	0.0217391304347826	Protein modification	DOWN	Drought
Protein modification.methylation	Plant organogenesis.vascular system formation	0.0652173913043478	Protein modification	DOWN	Drought
Protein modification.peptide cyclisation	Plant organogenesis.vascular system formation	00:25:00	Protein modification	DOWN	Drought
Protein modification.phosphorylation	Plant organogenesis.vascular system formation	0.0543478260869565	Protein modification	DOWN	Drought
Protein modification.protein folding	Plant organogenesis.vascular system formation	0.0978260869565217	Protein modification	DOWN	Drought
Protein modification.pyroglutamate formation	Plant organogenesis.vascular system formation	0.0434782608695652	Protein modification	DOWN	Drought
Protein modification.targeting peptide maturation	Plant organogenesis.vascular system formation	0.0108695652173913	Protein modification	DOWN	Drought
Protein modification.tyrosine sulfation	Plant organogenesis.vascular system formation	0.0543478260869565	Protein modification	DOWN	Drought
Protein translocation.chloroplast	Plant organogenesis.vascular system formation	0.108695652173913	Protein translocation	DOWN	Drought
Protein translocation.endoplasmic reticulum	Plant organogenesis.vascular system formation	00:00:00	Protein translocation	DOWN	Drought
Protein translocation.mitochondrion	Plant organogenesis.vascular system formation	0.0543478260869565	Protein translocation	DOWN	Drought
Protein translocation.nucleus	Plant organogenesis.vascular system formation	0.0326086956521739	Protein translocation	DOWN	Drought
Protein translocation.peroxisome	Plant organogenesis.vascular system formation	0.0108695652173913	Protein translocation	DOWN	Drought
Protein translocation.plasmodesmata intercellular trafficking	Plant organogenesis.vascular system formation	0.108695652173913	Protein translocation	DOWN	Drought
RNA biosynthesis.DNA-binding transcriptional regulation	Plant organogenesis.vascular system formation	0.2282608695652173	RNA biosynthesis	DOWN	Drought
RNA biosynthesis.DNA-dependent RNA polymerase complexes	Plant organogenesis.vascular system formation	0.0108695652173913	RNA biosynthesis	DOWN	Drought
RNA biosynthesis.RNA polymerase I-dependent transcription	Plant organogenesis.vascular system formation	00:00:00	RNA biosynthesis	DOWN	Drought
RNA biosynthesis.RNA polymerase II-dependent transcription	Plant organogenesis.vascular system formation	0.0108695652173913	RNA biosynthesis	DOWN	Drought
RNA biosynthesis.RNA polymerase III-dependent transcription	Plant organogenesis.vascular system formation	0.0108695652173913	RNA biosynthesis	DOWN	Drought
RNA biosynthesis.organellar gene expression machinery	Plant organogenesis.vascular system formation	0.1304347826086956	RNA biosynthesis	DOWN	Drought
RNA biosynthesis.transcriptional co-regulation	Plant organogenesis.vascular system formation	0.0760869565217391	RNA biosynthesis	DOWN	Drought
RNA homeostasis.RNA transport	Plant organogenesis.vascular system formation	0.0217391304347826	RNA homeostasis	DOWN	Drought
RNA homeostasis.mRNA degradation	Plant organogenesis.vascular system formation	0.0217391304347826	RNA homeostasis	DOWN	Drought
RNA homeostasis.mRNA silencing	Plant organogenesis.vascular system formation	0.0326086956521739	RNA homeostasis	DOWN	Drought
RNA homeostasis.mRNA stress granule formation	Plant organogenesis.vascular system formation	0.0217391304347826	RNA homeostasis	DOWN	Drought
RNA homeostasis.mRNA surveillance pathways	Plant organogenesis.vascular system formation	0.0217391304347826	RNA homeostasis	DOWN	Drought
RNA homeostasis.mitochondrial mRNA homeostasis	Plant organogenesis.vascular system formation	0.0434782608695652	RNA homeostasis	DOWN	Drought
RNA homeostasis.plastidial mRNA homeostasis	Plant organogenesis.vascular system formation	0.1304347826086956	RNA homeostasis	DOWN	Drought
RNA homeostasis.post-transcriptional regulator activities	Plant organogenesis.vascular system formation	0.0217391304347826	RNA homeostasis	DOWN	Drought
RNA processing.RNA pseudouridylation	Plant organogenesis.vascular system formation	0.0652173913043478	RNA processing	DOWN	Drought
RNA processing.mRNA modification	Plant organogenesis.vascular system formation	0.0217391304347826	RNA processing	DOWN	Drought
RNA processing.organelle RNA modification	Plant organogenesis.vascular system formation	0.1195652173913043	RNA processing	DOWN	Drought
RNA processing.pre-RNA group-I/-II intron splicing	Plant organogenesis.vascular system formation	0.0978260869565217	RNA processing	DOWN	Drought
RNA processing.pre-tRNA splicing	Plant organogenesis.vascular system formation	0.0217391304347826	RNA processing	DOWN	Drought
RNA processing.spliceosome-mediated pre-mRNA splicing	Plant organogenesis.vascular system formation	0.0217391304347826	RNA processing	DOWN	Drought
RNA processing.tRNA modification	Plant organogenesis.vascular system formation	0.0543478260869565	RNA processing	DOWN	Drought
Redox homeostasis.ascorbate-based redox regulation	Plant organogenesis.vascular system formation	0.1413043478260869	Redox homeostasis	DOWN	Drought
Redox homeostasis.glutathione-based redox regulation	Plant organogenesis.vascular system formation	0.1521739130434782	Redox homeostasis	DOWN	Drought
Redox homeostasis.reactive electrophilic lipid homeostasis	Plant organogenesis.vascular system formation	0.108695652173913	Redox homeostasis	DOWN	Drought
Redox homeostasis.reactive oxygen scavenging	Plant organogenesis.vascular system formation	0.0652173913043478	Redox homeostasis	DOWN	Drought
Redox homeostasis.reactive oxygen-induced signalling	Plant organogenesis.vascular system formation	0.0760869565217391	Redox homeostasis	DOWN	Drought
Redox homeostasis.thiol-based redox regulation	Plant organogenesis.vascular system formation	0.1521739130434782	Redox homeostasis	DOWN	Drought
Redox homeostasis.tocopherol biosynthesis	Plant organogenesis.vascular system formation	0.0869565217391304	Redox homeostasis	DOWN	Drought
Secondary metabolism.alkaloid biosynthesis	Plant organogenesis.vascular system formation	0.0543478260869565	Secondary metabolism	DOWN	Drought
Secondary metabolism.betaine biosynthesis	Plant organogenesis.vascular system formation	0.0108695652173913	Secondary metabolism	DOWN	Drought
Secondary metabolism.oxalate homeostasis	Plant organogenesis.vascular system formation	0.0326086956521739	Secondary metabolism	DOWN	Drought
Secondary metabolism.phenolics biosynthesis	Plant organogenesis.vascular system formation	0.2391304347826087	Secondary metabolism	DOWN	Drought
Secondary metabolism.terpenoid biosynthesis	Plant organogenesis.vascular system formation	0.1630434782608695	Secondary metabolism	DOWN	Drought
Solute transport.carrier-mediated transport	Plant organogenesis.vascular system formation	0.2717391304347826	Solute transport	DOWN	Drought
Solute transport.channel-mediated transport	Plant organogenesis.vascular system formation	0.1630434782608695	Solute transport	DOWN	Drought
Solute transport.porin-mediated transport	Plant organogenesis.vascular system formation	0.0652173913043478	Solute transport	DOWN	Drought
Solute transport.primary active transport	Plant organogenesis.vascular system formation	0.1630434782608695	Solute transport	DOWN	Drought
Vesicle trafficking.anterograde trafficking	Plant organogenesis.vascular system formation	00:00:00	Vesicle trafficking	DOWN	Drought
Vesicle trafficking.autophagosome formation	Plant organogenesis.vascular system formation	0.0217391304347826	Vesicle trafficking	DOWN	Drought
Vesicle trafficking.clathrin coated vesicle machinery	Plant organogenesis.vascular system formation	0.0217391304347826	Vesicle trafficking	DOWN	Drought
Vesicle trafficking.clathrin coated vesicle-independent machinery	Plant organogenesis.vascular system formation	0.0108695652173913	Vesicle trafficking	DOWN	Drought
Vesicle trafficking.endocytic trafficking	Plant organogenesis.vascular system formation	0.0108695652173913	Vesicle trafficking	DOWN	Drought
Vesicle trafficking.exocytic trafficking	Plant organogenesis.vascular system formation	0.0326086956521739	Vesicle trafficking	DOWN	Drought
Vesicle trafficking.retrograde trafficking	Plant organogenesis.vascular system formation	0.0217391304347826	Vesicle trafficking	DOWN	Drought
Vesicle trafficking.vesicle target membrane fusion	Plant organogenesis.vascular system formation	0.0108695652173913	Vesicle trafficking	DOWN	Drought
Vesicle trafficking.vesicle tethering	Plant organogenesis.vascular system formation	0.0108695652173913	Vesicle trafficking	DOWN	Drought
not assigned.annotated	Plant organogenesis.vascular system formation	00:00:00	not assigned	DOWN	Drought
not assigned.not annotated	Plant organogenesis.vascular system formation	00:00:00	not assigned	DOWN	Drought
Plant reproduction.endosperm formation	Plant reproduction.embryogenesis	00:00:00	Plant reproduction	DOWN	Drought
Plant reproduction.gametogenesis	Plant reproduction.embryogenesis	0.0108695652173913	Plant reproduction	DOWN	Drought
Plant reproduction.pollination and fertilization	Plant reproduction.embryogenesis	0.0108695652173913	Plant reproduction	DOWN	Drought
Plant reproduction.seed formation	Plant reproduction.embryogenesis	00:00:00	Plant reproduction	DOWN	Drought
Plant reproduction.seed germination	Plant reproduction.embryogenesis	00:00:00	Plant reproduction	DOWN	Drought
Protein biosynthesis.aminoacyl-tRNA formation	Plant reproduction.embryogenesis	0.0108695652173913	Protein biosynthesis	DOWN	Drought
Protein biosynthesis.organellar translation machinery	Plant reproduction.embryogenesis	0.1413043478260869	Protein biosynthesis	DOWN	Drought
Protein biosynthesis.ribosome biogenesis	Plant reproduction.embryogenesis	0.0869565217391304	Protein biosynthesis	DOWN	Drought
Protein biosynthesis.translation elongation	Plant reproduction.embryogenesis	0.0108695652173913	Protein biosynthesis	DOWN	Drought
Protein biosynthesis.translation initiation	Plant reproduction.embryogenesis	0.0108695652173913	Protein biosynthesis	DOWN	Drought
Protein biosynthesis.translation termination	Plant reproduction.embryogenesis	00:00:00	Protein biosynthesis	DOWN	Drought
Protein homeostasis.protein quality control	Plant reproduction.embryogenesis	0.0978260869565217	Protein homeostasis	DOWN	Drought
Protein homeostasis.protein repair	Plant reproduction.embryogenesis	00:00:00	Protein homeostasis	DOWN	Drought
Protein homeostasis.protein storage	Plant reproduction.embryogenesis	0.0434782608695652	Protein homeostasis	DOWN	Drought
Protein homeostasis.proteolysis	Plant reproduction.embryogenesis	0.1630434782608695	Protein homeostasis	DOWN	Drought
Protein homeostasis.ubiquitin-proteasome system	Plant reproduction.embryogenesis	0.0108695652173913	Protein homeostasis	DOWN	Drought
Protein modification.ADP-ribosylation	Plant reproduction.embryogenesis	0.0108695652173913	Protein modification	DOWN	Drought
Protein modification.S-glutathionylation	Plant reproduction.embryogenesis	0.0108695652173913	Protein modification	DOWN	Drought
Protein modification.acetylation	Plant reproduction.embryogenesis	0.0434782608695652	Protein modification	DOWN	Drought
Protein modification.cysteine disulfide formation	Plant reproduction.embryogenesis	00:00:00	Protein modification	DOWN	Drought
Protein modification.dephosphorylation	Plant reproduction.embryogenesis	0.1304347826086956	Protein modification	DOWN	Drought
Protein modification.glycosylation	Plant reproduction.embryogenesis	0.0108695652173913	Protein modification	DOWN	Drought
Protein modification.lipidation	Plant reproduction.embryogenesis	0.0108695652173913	Protein modification	DOWN	Drought
Protein modification.methylation	Plant reproduction.embryogenesis	0.0543478260869565	Protein modification	DOWN	Drought
Protein modification.peptide cyclisation	Plant reproduction.embryogenesis	0.1847826086956521	Protein modification	DOWN	Drought
Protein modification.phosphorylation	Plant reproduction.embryogenesis	0.0217391304347826	Protein modification	DOWN	Drought
Protein modification.protein folding	Plant reproduction.embryogenesis	0.0652173913043478	Protein modification	DOWN	Drought
Protein modification.pyroglutamate formation	Plant reproduction.embryogenesis	0.0217391304347826	Protein modification	DOWN	Drought
Protein modification.targeting peptide maturation	Plant reproduction.embryogenesis	00:00:00	Protein modification	DOWN	Drought
Protein modification.tyrosine sulfation	Plant reproduction.embryogenesis	0.0326086956521739	Protein modification	DOWN	Drought
Protein translocation.chloroplast	Plant reproduction.embryogenesis	0.0978260869565217	Protein translocation	DOWN	Drought
Protein translocation.endoplasmic reticulum	Plant reproduction.embryogenesis	00:00:00	Protein translocation	DOWN	Drought
Protein translocation.mitochondrion	Plant reproduction.embryogenesis	0.0326086956521739	Protein translocation	DOWN	Drought
Protein translocation.nucleus	Plant reproduction.embryogenesis	0.0326086956521739	Protein translocation	DOWN	Drought
Protein translocation.peroxisome	Plant reproduction.embryogenesis	00:00:00	Protein translocation	DOWN	Drought
Protein translocation.plasmodesmata intercellular trafficking	Plant reproduction.embryogenesis	0.0543478260869565	Protein translocation	DOWN	Drought
RNA biosynthesis.DNA-binding transcriptional regulation	Plant reproduction.embryogenesis	0.1739130434782608	RNA biosynthesis	DOWN	Drought
RNA biosynthesis.DNA-dependent RNA polymerase complexes	Plant reproduction.embryogenesis	0.0108695652173913	RNA biosynthesis	DOWN	Drought
RNA biosynthesis.RNA polymerase I-dependent transcription	Plant reproduction.embryogenesis	0.0108695652173913	RNA biosynthesis	DOWN	Drought
RNA biosynthesis.RNA polymerase II-dependent transcription	Plant reproduction.embryogenesis	00:00:00	RNA biosynthesis	DOWN	Drought
RNA biosynthesis.RNA polymerase III-dependent transcription	Plant reproduction.embryogenesis	0.0108695652173913	RNA biosynthesis	DOWN	Drought
RNA biosynthesis.organellar gene expression machinery	Plant reproduction.embryogenesis	0.1195652173913043	RNA biosynthesis	DOWN	Drought
RNA biosynthesis.transcriptional co-regulation	Plant reproduction.embryogenesis	0.0869565217391304	RNA biosynthesis	DOWN	Drought
RNA homeostasis.RNA transport	Plant reproduction.embryogenesis	0.0108695652173913	RNA homeostasis	DOWN	Drought
RNA homeostasis.mRNA degradation	Plant reproduction.embryogenesis	0.0217391304347826	RNA homeostasis	DOWN	Drought
RNA homeostasis.mRNA silencing	Plant reproduction.embryogenesis	0.0217391304347826	RNA homeostasis	DOWN	Drought
RNA homeostasis.mRNA stress granule formation	Plant reproduction.embryogenesis	0.0434782608695652	RNA homeostasis	DOWN	Drought
RNA homeostasis.mRNA surveillance pathways	Plant reproduction.embryogenesis	0.0108695652173913	RNA homeostasis	DOWN	Drought
RNA homeostasis.mitochondrial mRNA homeostasis	Plant reproduction.embryogenesis	0.0543478260869565	RNA homeostasis	DOWN	Drought
RNA homeostasis.plastidial mRNA homeostasis	Plant reproduction.embryogenesis	0.1413043478260869	RNA homeostasis	DOWN	Drought
RNA homeostasis.post-transcriptional regulator activities	Plant reproduction.embryogenesis	0.0217391304347826	RNA homeostasis	DOWN	Drought
RNA processing.RNA pseudouridylation	Plant reproduction.embryogenesis	0.0652173913043478	RNA processing	DOWN	Drought
RNA processing.mRNA modification	Plant reproduction.embryogenesis	0.0108695652173913	RNA processing	DOWN	Drought
RNA processing.organelle RNA modification	Plant reproduction.embryogenesis	0.108695652173913	RNA processing	DOWN	Drought
RNA processing.pre-RNA group-I/-II intron splicing	Plant reproduction.embryogenesis	0.0978260869565217	RNA processing	DOWN	Drought
RNA processing.pre-tRNA splicing	Plant reproduction.embryogenesis	00:00:00	RNA processing	DOWN	Drought
RNA processing.spliceosome-mediated pre-mRNA splicing	Plant reproduction.embryogenesis	0.0108695652173913	RNA processing	DOWN	Drought
RNA processing.tRNA modification	Plant reproduction.embryogenesis	0.0543478260869565	RNA processing	DOWN	Drought
Redox homeostasis.ascorbate-based redox regulation	Plant reproduction.embryogenesis	0.0978260869565217	Redox homeostasis	DOWN	Drought
Redox homeostasis.glutathione-based redox regulation	Plant reproduction.embryogenesis	0.1304347826086956	Redox homeostasis	DOWN	Drought
Redox homeostasis.reactive electrophilic lipid homeostasis	Plant reproduction.embryogenesis	0.0978260869565217	Redox homeostasis	DOWN	Drought
Redox homeostasis.reactive oxygen scavenging	Plant reproduction.embryogenesis	0.0434782608695652	Redox homeostasis	DOWN	Drought
Redox homeostasis.reactive oxygen-induced signalling	Plant reproduction.embryogenesis	0.0652173913043478	Redox homeostasis	DOWN	Drought
Redox homeostasis.thiol-based redox regulation	Plant reproduction.embryogenesis	0.1195652173913043	Redox homeostasis	DOWN	Drought
Redox homeostasis.tocopherol biosynthesis	Plant reproduction.embryogenesis	0.0543478260869565	Redox homeostasis	DOWN	Drought
Secondary metabolism.alkaloid biosynthesis	Plant reproduction.embryogenesis	0.0326086956521739	Secondary metabolism	DOWN	Drought
Secondary metabolism.betaine biosynthesis	Plant reproduction.embryogenesis	0.0108695652173913	Secondary metabolism	DOWN	Drought
Secondary metabolism.oxalate homeostasis	Plant reproduction.embryogenesis	0.0326086956521739	Secondary metabolism	DOWN	Drought
Secondary metabolism.phenolics biosynthesis	Plant reproduction.embryogenesis	0.1956521739130435	Secondary metabolism	DOWN	Drought
Secondary metabolism.terpenoid biosynthesis	Plant reproduction.embryogenesis	0.1195652173913043	Secondary metabolism	DOWN	Drought
Solute transport.carrier-mediated transport	Plant reproduction.embryogenesis	0.2065217391304347	Solute transport	DOWN	Drought
Solute transport.channel-mediated transport	Plant reproduction.embryogenesis	0.1195652173913043	Solute transport	DOWN	Drought
Solute transport.porin-mediated transport	Plant reproduction.embryogenesis	0.0434782608695652	Solute transport	DOWN	Drought
Solute transport.primary active transport	Plant reproduction.embryogenesis	0.1195652173913043	Solute transport	DOWN	Drought
Vesicle trafficking.anterograde trafficking	Plant reproduction.embryogenesis	00:00:00	Vesicle trafficking	DOWN	Drought
Vesicle trafficking.autophagosome formation	Plant reproduction.embryogenesis	0.0217391304347826	Vesicle trafficking	DOWN	Drought
Vesicle trafficking.clathrin coated vesicle machinery	Plant reproduction.embryogenesis	0.0108695652173913	Vesicle trafficking	DOWN	Drought
Vesicle trafficking.clathrin coated vesicle-independent machinery	Plant reproduction.embryogenesis	00:00:00	Vesicle trafficking	DOWN	Drought
Vesicle trafficking.endocytic trafficking	Plant reproduction.embryogenesis	0.0108695652173913	Vesicle trafficking	DOWN	Drought
Vesicle trafficking.exocytic trafficking	Plant reproduction.embryogenesis	0.0434782608695652	Vesicle trafficking	DOWN	Drought
Vesicle trafficking.retrograde trafficking	Plant reproduction.embryogenesis	0.0108695652173913	Vesicle trafficking	DOWN	Drought
Vesicle trafficking.vesicle target membrane fusion	Plant reproduction.embryogenesis	0.0108695652173913	Vesicle trafficking	DOWN	Drought
Vesicle trafficking.vesicle tethering	Plant reproduction.embryogenesis	00:00:00	Vesicle trafficking	DOWN	Drought
not assigned.annotated	Plant reproduction.embryogenesis	00:00:00	not assigned	DOWN	Drought
not assigned.not annotated	Plant reproduction.embryogenesis	0.0108695652173913	not assigned	DOWN	Drought
Plant reproduction.gametogenesis	Plant reproduction.endosperm formation	00:00:00	Plant reproduction	DOWN	Drought
Plant reproduction.pollination and fertilization	Plant reproduction.endosperm formation	00:00:00	Plant reproduction	DOWN	Drought
Plant reproduction.seed formation	Plant reproduction.endosperm formation	00:00:00	Plant reproduction	DOWN	Drought
Plant reproduction.seed germination	Plant reproduction.endosperm formation	00:00:00	Plant reproduction	DOWN	Drought
Protein biosynthesis.aminoacyl-tRNA formation	Plant reproduction.endosperm formation	00:00:00	Protein biosynthesis	DOWN	Drought
Protein biosynthesis.organellar translation machinery	Plant reproduction.endosperm formation	00:00:00	Protein biosynthesis	DOWN	Drought
Protein biosynthesis.ribosome biogenesis	Plant reproduction.endosperm formation	00:00:00	Protein biosynthesis	DOWN	Drought
Protein biosynthesis.translation elongation	Plant reproduction.endosperm formation	00:00:00	Protein biosynthesis	DOWN	Drought
Protein biosynthesis.translation initiation	Plant reproduction.endosperm formation	00:00:00	Protein biosynthesis	DOWN	Drought
Protein biosynthesis.translation termination	Plant reproduction.endosperm formation	00:00:00	Protein biosynthesis	DOWN	Drought
Protein homeostasis.protein quality control	Plant reproduction.endosperm formation	00:00:00	Protein homeostasis	DOWN	Drought
Protein homeostasis.protein repair	Plant reproduction.endosperm formation	00:00:00	Protein homeostasis	DOWN	Drought
Protein homeostasis.protein storage	Plant reproduction.endosperm formation	00:00:00	Protein homeostasis	DOWN	Drought
Protein homeostasis.proteolysis	Plant reproduction.endosperm formation	00:00:00	Protein homeostasis	DOWN	Drought
Protein homeostasis.ubiquitin-proteasome system	Plant reproduction.endosperm formation	00:00:00	Protein homeostasis	DOWN	Drought
Protein modification.ADP-ribosylation	Plant reproduction.endosperm formation	00:00:00	Protein modification	DOWN	Drought
Protein modification.S-glutathionylation	Plant reproduction.endosperm formation	00:00:00	Protein modification	DOWN	Drought
Protein modification.acetylation	Plant reproduction.endosperm formation	00:00:00	Protein modification	DOWN	Drought
Protein modification.cysteine disulfide formation	Plant reproduction.endosperm formation	00:00:00	Protein modification	DOWN	Drought
Protein modification.dephosphorylation	Plant reproduction.endosperm formation	00:00:00	Protein modification	DOWN	Drought
Protein modification.glycosylation	Plant reproduction.endosperm formation	00:00:00	Protein modification	DOWN	Drought
Protein modification.lipidation	Plant reproduction.endosperm formation	00:00:00	Protein modification	DOWN	Drought
Protein modification.methylation	Plant reproduction.endosperm formation	00:00:00	Protein modification	DOWN	Drought
Protein modification.peptide cyclisation	Plant reproduction.endosperm formation	00:00:00	Protein modification	DOWN	Drought
Protein modification.phosphorylation	Plant reproduction.endosperm formation	00:00:00	Protein modification	DOWN	Drought
Protein modification.protein folding	Plant reproduction.endosperm formation	00:00:00	Protein modification	DOWN	Drought
Protein modification.pyroglutamate formation	Plant reproduction.endosperm formation	00:00:00	Protein modification	DOWN	Drought
Protein modification.targeting peptide maturation	Plant reproduction.endosperm formation	00:00:00	Protein modification	DOWN	Drought
Protein modification.tyrosine sulfation	Plant reproduction.endosperm formation	00:00:00	Protein modification	DOWN	Drought
Protein translocation.chloroplast	Plant reproduction.endosperm formation	00:00:00	Protein translocation	DOWN	Drought
Protein translocation.endoplasmic reticulum	Plant reproduction.endosperm formation	00:00:00	Protein translocation	DOWN	Drought
Protein translocation.mitochondrion	Plant reproduction.endosperm formation	00:00:00	Protein translocation	DOWN	Drought
Protein translocation.nucleus	Plant reproduction.endosperm formation	00:00:00	Protein translocation	DOWN	Drought
Protein translocation.peroxisome	Plant reproduction.endosperm formation	00:00:00	Protein translocation	DOWN	Drought
Protein translocation.plasmodesmata intercellular trafficking	Plant reproduction.endosperm formation	00:00:00	Protein translocation	DOWN	Drought
RNA biosynthesis.DNA-binding transcriptional regulation	Plant reproduction.endosperm formation	00:00:00	RNA biosynthesis	DOWN	Drought
RNA biosynthesis.DNA-dependent RNA polymerase complexes	Plant reproduction.endosperm formation	00:00:00	RNA biosynthesis	DOWN	Drought
RNA biosynthesis.RNA polymerase I-dependent transcription	Plant reproduction.endosperm formation	00:00:00	RNA biosynthesis	DOWN	Drought
RNA biosynthesis.RNA polymerase II-dependent transcription	Plant reproduction.endosperm formation	00:00:00	RNA biosynthesis	DOWN	Drought
RNA biosynthesis.RNA polymerase III-dependent transcription	Plant reproduction.endosperm formation	00:00:00	RNA biosynthesis	DOWN	Drought
RNA biosynthesis.organellar gene expression machinery	Plant reproduction.endosperm formation	00:00:00	RNA biosynthesis	DOWN	Drought
RNA biosynthesis.transcriptional co-regulation	Plant reproduction.endosperm formation	00:00:00	RNA biosynthesis	DOWN	Drought
RNA homeostasis.RNA transport	Plant reproduction.endosperm formation	00:00:00	RNA homeostasis	DOWN	Drought
RNA homeostasis.mRNA degradation	Plant reproduction.endosperm formation	00:00:00	RNA homeostasis	DOWN	Drought
RNA homeostasis.mRNA silencing	Plant reproduction.endosperm formation	00:00:00	RNA homeostasis	DOWN	Drought
RNA homeostasis.mRNA stress granule formation	Plant reproduction.endosperm formation	00:00:00	RNA homeostasis	DOWN	Drought
RNA homeostasis.mRNA surveillance pathways	Plant reproduction.endosperm formation	00:00:00	RNA homeostasis	DOWN	Drought
RNA homeostasis.mitochondrial mRNA homeostasis	Plant reproduction.endosperm formation	00:00:00	RNA homeostasis	DOWN	Drought
RNA homeostasis.plastidial mRNA homeostasis	Plant reproduction.endosperm formation	00:00:00	RNA homeostasis	DOWN	Drought
RNA homeostasis.post-transcriptional regulator activities	Plant reproduction.endosperm formation	00:00:00	RNA homeostasis	DOWN	Drought
RNA processing.RNA pseudouridylation	Plant reproduction.endosperm formation	00:00:00	RNA processing	DOWN	Drought
RNA processing.mRNA modification	Plant reproduction.endosperm formation	00:00:00	RNA processing	DOWN	Drought
RNA processing.organelle RNA modification	Plant reproduction.endosperm formation	00:00:00	RNA processing	DOWN	Drought
RNA processing.pre-RNA group-I/-II intron splicing	Plant reproduction.endosperm formation	00:00:00	RNA processing	DOWN	Drought
RNA processing.pre-tRNA splicing	Plant reproduction.endosperm formation	00:00:00	RNA processing	DOWN	Drought
RNA processing.spliceosome-mediated pre-mRNA splicing	Plant reproduction.endosperm formation	00:00:00	RNA processing	DOWN	Drought
RNA processing.tRNA modification	Plant reproduction.endosperm formation	00:00:00	RNA processing	DOWN	Drought
Redox homeostasis.ascorbate-based redox regulation	Plant reproduction.endosperm formation	00:00:00	Redox homeostasis	DOWN	Drought
Redox homeostasis.glutathione-based redox regulation	Plant reproduction.endosperm formation	00:00:00	Redox homeostasis	DOWN	Drought
Redox homeostasis.reactive electrophilic lipid homeostasis	Plant reproduction.endosperm formation	00:00:00	Redox homeostasis	DOWN	Drought
Redox homeostasis.reactive oxygen scavenging	Plant reproduction.endosperm formation	00:00:00	Redox homeostasis	DOWN	Drought
Redox homeostasis.reactive oxygen-induced signalling	Plant reproduction.endosperm formation	00:00:00	Redox homeostasis	DOWN	Drought
Redox homeostasis.thiol-based redox regulation	Plant reproduction.endosperm formation	00:00:00	Redox homeostasis	DOWN	Drought
Redox homeostasis.tocopherol biosynthesis	Plant reproduction.endosperm formation	00:00:00	Redox homeostasis	DOWN	Drought
Secondary metabolism.alkaloid biosynthesis	Plant reproduction.endosperm formation	00:00:00	Secondary metabolism	DOWN	Drought
Secondary metabolism.betaine biosynthesis	Plant reproduction.endosperm formation	00:00:00	Secondary metabolism	DOWN	Drought
Secondary metabolism.oxalate homeostasis	Plant reproduction.endosperm formation	00:00:00	Secondary metabolism	DOWN	Drought
Secondary metabolism.phenolics biosynthesis	Plant reproduction.endosperm formation	00:00:00	Secondary metabolism	DOWN	Drought
Secondary metabolism.terpenoid biosynthesis	Plant reproduction.endosperm formation	00:00:00	Secondary metabolism	DOWN	Drought
Solute transport.carrier-mediated transport	Plant reproduction.endosperm formation	00:00:00	Solute transport	DOWN	Drought
Solute transport.channel-mediated transport	Plant reproduction.endosperm formation	00:00:00	Solute transport	DOWN	Drought
Solute transport.porin-mediated transport	Plant reproduction.endosperm formation	00:00:00	Solute transport	DOWN	Drought
Solute transport.primary active transport	Plant reproduction.endosperm formation	00:00:00	Solute transport	DOWN	Drought
Vesicle trafficking.anterograde trafficking	Plant reproduction.endosperm formation	00:00:00	Vesicle trafficking	DOWN	Drought
Vesicle trafficking.autophagosome formation	Plant reproduction.endosperm formation	00:00:00	Vesicle trafficking	DOWN	Drought
Vesicle trafficking.clathrin coated vesicle machinery	Plant reproduction.endosperm formation	00:00:00	Vesicle trafficking	DOWN	Drought
Vesicle trafficking.clathrin coated vesicle-independent machinery	Plant reproduction.endosperm formation	00:00:00	Vesicle trafficking	DOWN	Drought
Vesicle trafficking.endocytic trafficking	Plant reproduction.endosperm formation	00:00:00	Vesicle trafficking	DOWN	Drought
Vesicle trafficking.exocytic trafficking	Plant reproduction.endosperm formation	00:00:00	Vesicle trafficking	DOWN	Drought
Vesicle trafficking.retrograde trafficking	Plant reproduction.endosperm formation	00:00:00	Vesicle trafficking	DOWN	Drought
Vesicle trafficking.vesicle target membrane fusion	Plant reproduction.endosperm formation	00:00:00	Vesicle trafficking	DOWN	Drought
Vesicle trafficking.vesicle tethering	Plant reproduction.endosperm formation	00:00:00	Vesicle trafficking	DOWN	Drought
not assigned.annotated	Plant reproduction.endosperm formation	00:00:00	not assigned	DOWN	Drought
not assigned.not annotated	Plant reproduction.endosperm formation	00:00:00	not assigned	DOWN	Drought
Plant reproduction.pollination and fertilization	Plant reproduction.gametogenesis	00:00:00	Plant reproduction	DOWN	Drought
Plant reproduction.seed formation	Plant reproduction.gametogenesis	00:00:00	Plant reproduction	DOWN	Drought
Plant reproduction.seed germination	Plant reproduction.gametogenesis	00:00:00	Plant reproduction	DOWN	Drought
Protein biosynthesis.aminoacyl-tRNA formation	Plant reproduction.gametogenesis	00:00:00	Protein biosynthesis	DOWN	Drought
Protein biosynthesis.organellar translation machinery	Plant reproduction.gametogenesis	0.0326086956521739	Protein biosynthesis	DOWN	Drought
Protein biosynthesis.ribosome biogenesis	Plant reproduction.gametogenesis	0.0217391304347826	Protein biosynthesis	DOWN	Drought
Protein biosynthesis.translation elongation	Plant reproduction.gametogenesis	00:00:00	Protein biosynthesis	DOWN	Drought
Protein biosynthesis.translation initiation	Plant reproduction.gametogenesis	00:00:00	Protein biosynthesis	DOWN	Drought
Protein biosynthesis.translation termination	Plant reproduction.gametogenesis	00:00:00	Protein biosynthesis	DOWN	Drought
Protein homeostasis.protein quality control	Plant reproduction.gametogenesis	0.0108695652173913	Protein homeostasis	DOWN	Drought
Protein homeostasis.protein repair	Plant reproduction.gametogenesis	00:00:00	Protein homeostasis	DOWN	Drought
Protein homeostasis.protein storage	Plant reproduction.gametogenesis	0.0217391304347826	Protein homeostasis	DOWN	Drought
Protein homeostasis.proteolysis	Plant reproduction.gametogenesis	0.0217391304347826	Protein homeostasis	DOWN	Drought
Protein homeostasis.ubiquitin-proteasome system	Plant reproduction.gametogenesis	00:00:00	Protein homeostasis	DOWN	Drought
Protein modification.ADP-ribosylation	Plant reproduction.gametogenesis	00:00:00	Protein modification	DOWN	Drought
Protein modification.S-glutathionylation	Plant reproduction.gametogenesis	00:00:00	Protein modification	DOWN	Drought
Protein modification.acetylation	Plant reproduction.gametogenesis	00:00:00	Protein modification	DOWN	Drought
Protein modification.cysteine disulfide formation	Plant reproduction.gametogenesis	00:00:00	Protein modification	DOWN	Drought
Protein modification.dephosphorylation	Plant reproduction.gametogenesis	0.0326086956521739	Protein modification	DOWN	Drought
Protein modification.glycosylation	Plant reproduction.gametogenesis	00:00:00	Protein modification	DOWN	Drought
Protein modification.lipidation	Plant reproduction.gametogenesis	00:00:00	Protein modification	DOWN	Drought
Protein modification.methylation	Plant reproduction.gametogenesis	0.0217391304347826	Protein modification	DOWN	Drought
Protein modification.peptide cyclisation	Plant reproduction.gametogenesis	0.0434782608695652	Protein modification	DOWN	Drought
Protein modification.phosphorylation	Plant reproduction.gametogenesis	0.0108695652173913	Protein modification	DOWN	Drought
Protein modification.protein folding	Plant reproduction.gametogenesis	00:00:00	Protein modification	DOWN	Drought
Protein modification.pyroglutamate formation	Plant reproduction.gametogenesis	00:00:00	Protein modification	DOWN	Drought
Protein modification.targeting peptide maturation	Plant reproduction.gametogenesis	00:00:00	Protein modification	DOWN	Drought
Protein modification.tyrosine sulfation	Plant reproduction.gametogenesis	00:00:00	Protein modification	DOWN	Drought
Protein translocation.chloroplast	Plant reproduction.gametogenesis	0.0108695652173913	Protein translocation	DOWN	Drought
Protein translocation.endoplasmic reticulum	Plant reproduction.gametogenesis	00:00:00	Protein translocation	DOWN	Drought
Protein translocation.mitochondrion	Plant reproduction.gametogenesis	00:00:00	Protein translocation	DOWN	Drought
Protein translocation.nucleus	Plant reproduction.gametogenesis	00:00:00	Protein translocation	DOWN	Drought
Protein translocation.peroxisome	Plant reproduction.gametogenesis	00:00:00	Protein translocation	DOWN	Drought
Protein translocation.plasmodesmata intercellular trafficking	Plant reproduction.gametogenesis	0.0108695652173913	Protein translocation	DOWN	Drought
RNA biosynthesis.DNA-binding transcriptional regulation	Plant reproduction.gametogenesis	0.0434782608695652	RNA biosynthesis	DOWN	Drought
RNA biosynthesis.DNA-dependent RNA polymerase complexes	Plant reproduction.gametogenesis	00:00:00	RNA biosynthesis	DOWN	Drought
RNA biosynthesis.RNA polymerase I-dependent transcription	Plant reproduction.gametogenesis	00:00:00	RNA biosynthesis	DOWN	Drought
RNA biosynthesis.RNA polymerase II-dependent transcription	Plant reproduction.gametogenesis	00:00:00	RNA biosynthesis	DOWN	Drought
RNA biosynthesis.RNA polymerase III-dependent transcription	Plant reproduction.gametogenesis	00:00:00	RNA biosynthesis	DOWN	Drought
RNA biosynthesis.organellar gene expression machinery	Plant reproduction.gametogenesis	0.0108695652173913	RNA biosynthesis	DOWN	Drought
RNA biosynthesis.transcriptional co-regulation	Plant reproduction.gametogenesis	0.0217391304347826	RNA biosynthesis	DOWN	Drought
RNA homeostasis.RNA transport	Plant reproduction.gametogenesis	00:00:00	RNA homeostasis	DOWN	Drought
RNA homeostasis.mRNA degradation	Plant reproduction.gametogenesis	00:00:00	RNA homeostasis	DOWN	Drought
RNA homeostasis.mRNA silencing	Plant reproduction.gametogenesis	00:00:00	RNA homeostasis	DOWN	Drought
RNA homeostasis.mRNA stress granule formation	Plant reproduction.gametogenesis	00:00:00	RNA homeostasis	DOWN	Drought
RNA homeostasis.mRNA surveillance pathways	Plant reproduction.gametogenesis	00:00:00	RNA homeostasis	DOWN	Drought
RNA homeostasis.mitochondrial mRNA homeostasis	Plant reproduction.gametogenesis	00:00:00	RNA homeostasis	DOWN	Drought
RNA homeostasis.plastidial mRNA homeostasis	Plant reproduction.gametogenesis	0.0108695652173913	RNA homeostasis	DOWN	Drought
RNA homeostasis.post-transcriptional regulator activities	Plant reproduction.gametogenesis	00:00:00	RNA homeostasis	DOWN	Drought
RNA processing.RNA pseudouridylation	Plant reproduction.gametogenesis	00:00:00	RNA processing	DOWN	Drought
RNA processing.mRNA modification	Plant reproduction.gametogenesis	00:00:00	RNA processing	DOWN	Drought
RNA processing.organelle RNA modification	Plant reproduction.gametogenesis	0.0326086956521739	RNA processing	DOWN	Drought
RNA processing.pre-RNA group-I/-II intron splicing	Plant reproduction.gametogenesis	00:00:00	RNA processing	DOWN	Drought
RNA processing.pre-tRNA splicing	Plant reproduction.gametogenesis	00:00:00	RNA processing	DOWN	Drought
RNA processing.spliceosome-mediated pre-mRNA splicing	Plant reproduction.gametogenesis	00:00:00	RNA processing	DOWN	Drought
RNA processing.tRNA modification	Plant reproduction.gametogenesis	00:00:00	RNA processing	DOWN	Drought
Redox homeostasis.ascorbate-based redox regulation	Plant reproduction.gametogenesis	0.0108695652173913	Redox homeostasis	DOWN	Drought
Redox homeostasis.glutathione-based redox regulation	Plant reproduction.gametogenesis	00:00:00	Redox homeostasis	DOWN	Drought
Redox homeostasis.reactive electrophilic lipid homeostasis	Plant reproduction.gametogenesis	00:00:00	Redox homeostasis	DOWN	Drought
Redox homeostasis.reactive oxygen scavenging	Plant reproduction.gametogenesis	00:00:00	Redox homeostasis	DOWN	Drought
Redox homeostasis.reactive oxygen-induced signalling	Plant reproduction.gametogenesis	00:00:00	Redox homeostasis	DOWN	Drought
Redox homeostasis.thiol-based redox regulation	Plant reproduction.gametogenesis	00:00:00	Redox homeostasis	DOWN	Drought
Redox homeostasis.tocopherol biosynthesis	Plant reproduction.gametogenesis	0.0217391304347826	Redox homeostasis	DOWN	Drought
Secondary metabolism.alkaloid biosynthesis	Plant reproduction.gametogenesis	0.0217391304347826	Secondary metabolism	DOWN	Drought
Secondary metabolism.betaine biosynthesis	Plant reproduction.gametogenesis	00:00:00	Secondary metabolism	DOWN	Drought
Secondary metabolism.oxalate homeostasis	Plant reproduction.gametogenesis	00:00:00	Secondary metabolism	DOWN	Drought
Secondary metabolism.phenolics biosynthesis	Plant reproduction.gametogenesis	0.0434782608695652	Secondary metabolism	DOWN	Drought
Secondary metabolism.terpenoid biosynthesis	Plant reproduction.gametogenesis	0.0434782608695652	Secondary metabolism	DOWN	Drought
Solute transport.carrier-mediated transport	Plant reproduction.gametogenesis	0.0543478260869565	Solute transport	DOWN	Drought
Solute transport.channel-mediated transport	Plant reproduction.gametogenesis	0.0326086956521739	Solute transport	DOWN	Drought
Solute transport.porin-mediated transport	Plant reproduction.gametogenesis	0.0108695652173913	Solute transport	DOWN	Drought
Solute transport.primary active transport	Plant reproduction.gametogenesis	00:00:00	Solute transport	DOWN	Drought
Vesicle trafficking.anterograde trafficking	Plant reproduction.gametogenesis	00:00:00	Vesicle trafficking	DOWN	Drought
Vesicle trafficking.autophagosome formation	Plant reproduction.gametogenesis	0.0108695652173913	Vesicle trafficking	DOWN	Drought
Vesicle trafficking.clathrin coated vesicle machinery	Plant reproduction.gametogenesis	00:00:00	Vesicle trafficking	DOWN	Drought
Vesicle trafficking.clathrin coated vesicle-independent machinery	Plant reproduction.gametogenesis	00:00:00	Vesicle trafficking	DOWN	Drought
Vesicle trafficking.endocytic trafficking	Plant reproduction.gametogenesis	00:00:00	Vesicle trafficking	DOWN	Drought
Vesicle trafficking.exocytic trafficking	Plant reproduction.gametogenesis	00:00:00	Vesicle trafficking	DOWN	Drought
Vesicle trafficking.retrograde trafficking	Plant reproduction.gametogenesis	00:00:00	Vesicle trafficking	DOWN	Drought
Vesicle trafficking.vesicle target membrane fusion	Plant reproduction.gametogenesis	00:00:00	Vesicle trafficking	DOWN	Drought
Vesicle trafficking.vesicle tethering	Plant reproduction.gametogenesis	00:00:00	Vesicle trafficking	DOWN	Drought
not assigned.annotated	Plant reproduction.gametogenesis	0.0217391304347826	not assigned	DOWN	Drought
not assigned.not annotated	Plant reproduction.gametogenesis	00:00:00	not assigned	DOWN	Drought
Plant reproduction.seed formation	Plant reproduction.pollination and fertilization	00:00:00	Plant reproduction	DOWN	Drought
Plant reproduction.seed germination	Plant reproduction.pollination and fertilization	00:00:00	Plant reproduction	DOWN	Drought
Protein biosynthesis.aminoacyl-tRNA formation	Plant reproduction.pollination and fertilization	00:00:00	Protein biosynthesis	DOWN	Drought
Protein biosynthesis.organellar translation machinery	Plant reproduction.pollination and fertilization	0.0108695652173913	Protein biosynthesis	DOWN	Drought
Protein biosynthesis.ribosome biogenesis	Plant reproduction.pollination and fertilization	00:00:00	Protein biosynthesis	DOWN	Drought
Protein biosynthesis.translation elongation	Plant reproduction.pollination and fertilization	00:00:00	Protein biosynthesis	DOWN	Drought
Protein biosynthesis.translation initiation	Plant reproduction.pollination and fertilization	00:00:00	Protein biosynthesis	DOWN	Drought
Protein biosynthesis.translation termination	Plant reproduction.pollination and fertilization	00:00:00	Protein biosynthesis	DOWN	Drought
Protein homeostasis.protein quality control	Plant reproduction.pollination and fertilization	00:00:00	Protein homeostasis	DOWN	Drought
Protein homeostasis.protein repair	Plant reproduction.pollination and fertilization	00:00:00	Protein homeostasis	DOWN	Drought
Protein homeostasis.protein storage	Plant reproduction.pollination and fertilization	00:00:00	Protein homeostasis	DOWN	Drought
Protein homeostasis.proteolysis	Plant reproduction.pollination and fertilization	0.0108695652173913	Protein homeostasis	DOWN	Drought
Protein homeostasis.ubiquitin-proteasome system	Plant reproduction.pollination and fertilization	00:00:00	Protein homeostasis	DOWN	Drought
Protein modification.ADP-ribosylation	Plant reproduction.pollination and fertilization	00:00:00	Protein modification	DOWN	Drought
Protein modification.S-glutathionylation	Plant reproduction.pollination and fertilization	00:00:00	Protein modification	DOWN	Drought
Protein modification.acetylation	Plant reproduction.pollination and fertilization	00:00:00	Protein modification	DOWN	Drought
Protein modification.cysteine disulfide formation	Plant reproduction.pollination and fertilization	00:00:00	Protein modification	DOWN	Drought
Protein modification.dephosphorylation	Plant reproduction.pollination and fertilization	0.0108695652173913	Protein modification	DOWN	Drought
Protein modification.glycosylation	Plant reproduction.pollination and fertilization	00:00:00	Protein modification	DOWN	Drought
Protein modification.lipidation	Plant reproduction.pollination and fertilization	00:00:00	Protein modification	DOWN	Drought
Protein modification.methylation	Plant reproduction.pollination and fertilization	00:00:00	Protein modification	DOWN	Drought
Protein modification.peptide cyclisation	Plant reproduction.pollination and fertilization	0.0108695652173913	Protein modification	DOWN	Drought
Protein modification.phosphorylation	Plant reproduction.pollination and fertilization	00:00:00	Protein modification	DOWN	Drought
Protein modification.protein folding	Plant reproduction.pollination and fertilization	00:00:00	Protein modification	DOWN	Drought
Protein modification.pyroglutamate formation	Plant reproduction.pollination and fertilization	00:00:00	Protein modification	DOWN	Drought
Protein modification.targeting peptide maturation	Plant reproduction.pollination and fertilization	00:00:00	Protein modification	DOWN	Drought
Protein modification.tyrosine sulfation	Plant reproduction.pollination and fertilization	00:00:00	Protein modification	DOWN	Drought
Protein translocation.chloroplast	Plant reproduction.pollination and fertilization	00:00:00	Protein translocation	DOWN	Drought
Protein translocation.endoplasmic reticulum	Plant reproduction.pollination and fertilization	00:00:00	Protein translocation	DOWN	Drought
Protein translocation.mitochondrion	Plant reproduction.pollination and fertilization	00:00:00	Protein translocation	DOWN	Drought
Protein translocation.nucleus	Plant reproduction.pollination and fertilization	00:00:00	Protein translocation	DOWN	Drought
Protein translocation.peroxisome	Plant reproduction.pollination and fertilization	00:00:00	Protein translocation	DOWN	Drought
Protein translocation.plasmodesmata intercellular trafficking	Plant reproduction.pollination and fertilization	00:00:00	Protein translocation	DOWN	Drought
RNA biosynthesis.DNA-binding transcriptional regulation	Plant reproduction.pollination and fertilization	0.0108695652173913	RNA biosynthesis	DOWN	Drought
RNA biosynthesis.DNA-dependent RNA polymerase complexes	Plant reproduction.pollination and fertilization	00:00:00	RNA biosynthesis	DOWN	Drought
RNA biosynthesis.RNA polymerase I-dependent transcription	Plant reproduction.pollination and fertilization	00:00:00	RNA biosynthesis	DOWN	Drought
RNA biosynthesis.RNA polymerase II-dependent transcription	Plant reproduction.pollination and fertilization	00:00:00	RNA biosynthesis	DOWN	Drought
RNA biosynthesis.RNA polymerase III-dependent transcription	Plant reproduction.pollination and fertilization	00:00:00	RNA biosynthesis	DOWN	Drought
RNA biosynthesis.organellar gene expression machinery	Plant reproduction.pollination and fertilization	00:00:00	RNA biosynthesis	DOWN	Drought
RNA biosynthesis.transcriptional co-regulation	Plant reproduction.pollination and fertilization	0.0108695652173913	RNA biosynthesis	DOWN	Drought
RNA homeostasis.RNA transport	Plant reproduction.pollination and fertilization	00:00:00	RNA homeostasis	DOWN	Drought
RNA homeostasis.mRNA degradation	Plant reproduction.pollination and fertilization	00:00:00	RNA homeostasis	DOWN	Drought
RNA homeostasis.mRNA silencing	Plant reproduction.pollination and fertilization	00:00:00	RNA homeostasis	DOWN	Drought
RNA homeostasis.mRNA stress granule formation	Plant reproduction.pollination and fertilization	00:00:00	RNA homeostasis	DOWN	Drought
RNA homeostasis.mRNA surveillance pathways	Plant reproduction.pollination and fertilization	00:00:00	RNA homeostasis	DOWN	Drought
RNA homeostasis.mitochondrial mRNA homeostasis	Plant reproduction.pollination and fertilization	00:00:00	RNA homeostasis	DOWN	Drought
RNA homeostasis.plastidial mRNA homeostasis	Plant reproduction.pollination and fertilization	00:00:00	RNA homeostasis	DOWN	Drought
RNA homeostasis.post-transcriptional regulator activities	Plant reproduction.pollination and fertilization	00:00:00	RNA homeostasis	DOWN	Drought
RNA processing.RNA pseudouridylation	Plant reproduction.pollination and fertilization	00:00:00	RNA processing	DOWN	Drought
RNA processing.mRNA modification	Plant reproduction.pollination and fertilization	00:00:00	RNA processing	DOWN	Drought
RNA processing.organelle RNA modification	Plant reproduction.pollination and fertilization	00:00:00	RNA processing	DOWN	Drought
RNA processing.pre-RNA group-I/-II intron splicing	Plant reproduction.pollination and fertilization	00:00:00	RNA processing	DOWN	Drought
RNA processing.pre-tRNA splicing	Plant reproduction.pollination and fertilization	00:00:00	RNA processing	DOWN	Drought
RNA processing.spliceosome-mediated pre-mRNA splicing	Plant reproduction.pollination and fertilization	00:00:00	RNA processing	DOWN	Drought
RNA processing.tRNA modification	Plant reproduction.pollination and fertilization	00:00:00	RNA processing	DOWN	Drought
Redox homeostasis.ascorbate-based redox regulation	Plant reproduction.pollination and fertilization	00:00:00	Redox homeostasis	DOWN	Drought
Redox homeostasis.glutathione-based redox regulation	Plant reproduction.pollination and fertilization	0.0108695652173913	Redox homeostasis	DOWN	Drought
Redox homeostasis.reactive electrophilic lipid homeostasis	Plant reproduction.pollination and fertilization	00:00:00	Redox homeostasis	DOWN	Drought
Redox homeostasis.reactive oxygen scavenging	Plant reproduction.pollination and fertilization	00:00:00	Redox homeostasis	DOWN	Drought
Redox homeostasis.reactive oxygen-induced signalling	Plant reproduction.pollination and fertilization	00:00:00	Redox homeostasis	DOWN	Drought
Redox homeostasis.thiol-based redox regulation	Plant reproduction.pollination and fertilization	00:00:00	Redox homeostasis	DOWN	Drought
Redox homeostasis.tocopherol biosynthesis	Plant reproduction.pollination and fertilization	00:00:00	Redox homeostasis	DOWN	Drought
Secondary metabolism.alkaloid biosynthesis	Plant reproduction.pollination and fertilization	00:00:00	Secondary metabolism	DOWN	Drought
Secondary metabolism.betaine biosynthesis	Plant reproduction.pollination and fertilization	00:00:00	Secondary metabolism	DOWN	Drought
Secondary metabolism.oxalate homeostasis	Plant reproduction.pollination and fertilization	00:00:00	Secondary metabolism	DOWN	Drought
Secondary metabolism.phenolics biosynthesis	Plant reproduction.pollination and fertilization	0.0108695652173913	Secondary metabolism	DOWN	Drought
Secondary metabolism.terpenoid biosynthesis	Plant reproduction.pollination and fertilization	00:00:00	Secondary metabolism	DOWN	Drought
Solute transport.carrier-mediated transport	Plant reproduction.pollination and fertilization	0.0108695652173913	Solute transport	DOWN	Drought
Solute transport.channel-mediated transport	Plant reproduction.pollination and fertilization	0.0108695652173913	Solute transport	DOWN	Drought
Solute transport.porin-mediated transport	Plant reproduction.pollination and fertilization	0.0108695652173913	Solute transport	DOWN	Drought
Solute transport.primary active transport	Plant reproduction.pollination and fertilization	0.0108695652173913	Solute transport	DOWN	Drought
Vesicle trafficking.anterograde trafficking	Plant reproduction.pollination and fertilization	00:00:00	Vesicle trafficking	DOWN	Drought
Vesicle trafficking.autophagosome formation	Plant reproduction.pollination and fertilization	00:00:00	Vesicle trafficking	DOWN	Drought
Vesicle trafficking.clathrin coated vesicle machinery	Plant reproduction.pollination and fertilization	00:00:00	Vesicle trafficking	DOWN	Drought
Vesicle trafficking.clathrin coated vesicle-independent machinery	Plant reproduction.pollination and fertilization	00:00:00	Vesicle trafficking	DOWN	Drought
Vesicle trafficking.endocytic trafficking	Plant reproduction.pollination and fertilization	00:00:00	Vesicle trafficking	DOWN	Drought
Vesicle trafficking.exocytic trafficking	Plant reproduction.pollination and fertilization	00:00:00	Vesicle trafficking	DOWN	Drought
Vesicle trafficking.retrograde trafficking	Plant reproduction.pollination and fertilization	00:00:00	Vesicle trafficking	DOWN	Drought
Vesicle trafficking.vesicle target membrane fusion	Plant reproduction.pollination and fertilization	00:00:00	Vesicle trafficking	DOWN	Drought
Vesicle trafficking.vesicle tethering	Plant reproduction.pollination and fertilization	00:00:00	Vesicle trafficking	DOWN	Drought
not assigned.annotated	Plant reproduction.pollination and fertilization	00:00:00	not assigned	DOWN	Drought
not assigned.not annotated	Plant reproduction.pollination and fertilization	00:00:00	not assigned	DOWN	Drought
Plant reproduction.seed germination	Plant reproduction.seed formation	00:00:00	Plant reproduction	DOWN	Drought
Protein biosynthesis.aminoacyl-tRNA formation	Plant reproduction.seed formation	00:00:00	Protein biosynthesis	DOWN	Drought
Protein biosynthesis.organellar translation machinery	Plant reproduction.seed formation	00:00:00	Protein biosynthesis	DOWN	Drought
Protein biosynthesis.ribosome biogenesis	Plant reproduction.seed formation	00:00:00	Protein biosynthesis	DOWN	Drought
Protein biosynthesis.translation elongation	Plant reproduction.seed formation	00:00:00	Protein biosynthesis	DOWN	Drought
Protein biosynthesis.translation initiation	Plant reproduction.seed formation	00:00:00	Protein biosynthesis	DOWN	Drought
Protein biosynthesis.translation termination	Plant reproduction.seed formation	00:00:00	Protein biosynthesis	DOWN	Drought
Protein homeostasis.protein quality control	Plant reproduction.seed formation	00:00:00	Protein homeostasis	DOWN	Drought
Protein homeostasis.protein repair	Plant reproduction.seed formation	00:00:00	Protein homeostasis	DOWN	Drought
Protein homeostasis.protein storage	Plant reproduction.seed formation	00:00:00	Protein homeostasis	DOWN	Drought
Protein homeostasis.proteolysis	Plant reproduction.seed formation	00:00:00	Protein homeostasis	DOWN	Drought
Protein homeostasis.ubiquitin-proteasome system	Plant reproduction.seed formation	00:00:00	Protein homeostasis	DOWN	Drought
Protein modification.ADP-ribosylation	Plant reproduction.seed formation	00:00:00	Protein modification	DOWN	Drought
Protein modification.S-glutathionylation	Plant reproduction.seed formation	00:00:00	Protein modification	DOWN	Drought
Protein modification.acetylation	Plant reproduction.seed formation	00:00:00	Protein modification	DOWN	Drought
Protein modification.cysteine disulfide formation	Plant reproduction.seed formation	00:00:00	Protein modification	DOWN	Drought
Protein modification.dephosphorylation	Plant reproduction.seed formation	00:00:00	Protein modification	DOWN	Drought
Protein modification.glycosylation	Plant reproduction.seed formation	00:00:00	Protein modification	DOWN	Drought
Protein modification.lipidation	Plant reproduction.seed formation	00:00:00	Protein modification	DOWN	Drought
Protein modification.methylation	Plant reproduction.seed formation	00:00:00	Protein modification	DOWN	Drought
Protein modification.peptide cyclisation	Plant reproduction.seed formation	00:00:00	Protein modification	DOWN	Drought
Protein modification.phosphorylation	Plant reproduction.seed formation	00:00:00	Protein modification	DOWN	Drought
Protein modification.protein folding	Plant reproduction.seed formation	00:00:00	Protein modification	DOWN	Drought
Protein modification.pyroglutamate formation	Plant reproduction.seed formation	00:00:00	Protein modification	DOWN	Drought
Protein modification.targeting peptide maturation	Plant reproduction.seed formation	00:00:00	Protein modification	DOWN	Drought
Protein modification.tyrosine sulfation	Plant reproduction.seed formation	00:00:00	Protein modification	DOWN	Drought
Protein translocation.chloroplast	Plant reproduction.seed formation	00:00:00	Protein translocation	DOWN	Drought
Protein translocation.endoplasmic reticulum	Plant reproduction.seed formation	00:00:00	Protein translocation	DOWN	Drought
Protein translocation.mitochondrion	Plant reproduction.seed formation	00:00:00	Protein translocation	DOWN	Drought
Protein translocation.nucleus	Plant reproduction.seed formation	00:00:00	Protein translocation	DOWN	Drought
Protein translocation.peroxisome	Plant reproduction.seed formation	00:00:00	Protein translocation	DOWN	Drought
Protein translocation.plasmodesmata intercellular trafficking	Plant reproduction.seed formation	00:00:00	Protein translocation	DOWN	Drought
RNA biosynthesis.DNA-binding transcriptional regulation	Plant reproduction.seed formation	00:00:00	RNA biosynthesis	DOWN	Drought
RNA biosynthesis.DNA-dependent RNA polymerase complexes	Plant reproduction.seed formation	00:00:00	RNA biosynthesis	DOWN	Drought
RNA biosynthesis.RNA polymerase I-dependent transcription	Plant reproduction.seed formation	00:00:00	RNA biosynthesis	DOWN	Drought
RNA biosynthesis.RNA polymerase II-dependent transcription	Plant reproduction.seed formation	00:00:00	RNA biosynthesis	DOWN	Drought
RNA biosynthesis.RNA polymerase III-dependent transcription	Plant reproduction.seed formation	00:00:00	RNA biosynthesis	DOWN	Drought
RNA biosynthesis.organellar gene expression machinery	Plant reproduction.seed formation	00:00:00	RNA biosynthesis	DOWN	Drought
RNA biosynthesis.transcriptional co-regulation	Plant reproduction.seed formation	00:00:00	RNA biosynthesis	DOWN	Drought
RNA homeostasis.RNA transport	Plant reproduction.seed formation	00:00:00	RNA homeostasis	DOWN	Drought
RNA homeostasis.mRNA degradation	Plant reproduction.seed formation	00:00:00	RNA homeostasis	DOWN	Drought
RNA homeostasis.mRNA silencing	Plant reproduction.seed formation	00:00:00	RNA homeostasis	DOWN	Drought
RNA homeostasis.mRNA stress granule formation	Plant reproduction.seed formation	00:00:00	RNA homeostasis	DOWN	Drought
RNA homeostasis.mRNA surveillance pathways	Plant reproduction.seed formation	00:00:00	RNA homeostasis	DOWN	Drought
RNA homeostasis.mitochondrial mRNA homeostasis	Plant reproduction.seed formation	00:00:00	RNA homeostasis	DOWN	Drought
RNA homeostasis.plastidial mRNA homeostasis	Plant reproduction.seed formation	00:00:00	RNA homeostasis	DOWN	Drought
RNA homeostasis.post-transcriptional regulator activities	Plant reproduction.seed formation	00:00:00	RNA homeostasis	DOWN	Drought
RNA processing.RNA pseudouridylation	Plant reproduction.seed formation	00:00:00	RNA processing	DOWN	Drought
RNA processing.mRNA modification	Plant reproduction.seed formation	00:00:00	RNA processing	DOWN	Drought
RNA processing.organelle RNA modification	Plant reproduction.seed formation	00:00:00	RNA processing	DOWN	Drought
RNA processing.pre-RNA group-I/-II intron splicing	Plant reproduction.seed formation	00:00:00	RNA processing	DOWN	Drought
RNA processing.pre-tRNA splicing	Plant reproduction.seed formation	00:00:00	RNA processing	DOWN	Drought
RNA processing.spliceosome-mediated pre-mRNA splicing	Plant reproduction.seed formation	00:00:00	RNA processing	DOWN	Drought
RNA processing.tRNA modification	Plant reproduction.seed formation	00:00:00	RNA processing	DOWN	Drought
Redox homeostasis.ascorbate-based redox regulation	Plant reproduction.seed formation	00:00:00	Redox homeostasis	DOWN	Drought
Redox homeostasis.glutathione-based redox regulation	Plant reproduction.seed formation	00:00:00	Redox homeostasis	DOWN	Drought
Redox homeostasis.reactive electrophilic lipid homeostasis	Plant reproduction.seed formation	00:00:00	Redox homeostasis	DOWN	Drought
Redox homeostasis.reactive oxygen scavenging	Plant reproduction.seed formation	00:00:00	Redox homeostasis	DOWN	Drought
Redox homeostasis.reactive oxygen-induced signalling	Plant reproduction.seed formation	00:00:00	Redox homeostasis	DOWN	Drought
Redox homeostasis.thiol-based redox regulation	Plant reproduction.seed formation	00:00:00	Redox homeostasis	DOWN	Drought
Redox homeostasis.tocopherol biosynthesis	Plant reproduction.seed formation	00:00:00	Redox homeostasis	DOWN	Drought
Secondary metabolism.alkaloid biosynthesis	Plant reproduction.seed formation	00:00:00	Secondary metabolism	DOWN	Drought
Secondary metabolism.betaine biosynthesis	Plant reproduction.seed formation	00:00:00	Secondary metabolism	DOWN	Drought
Secondary metabolism.oxalate homeostasis	Plant reproduction.seed formation	00:00:00	Secondary metabolism	DOWN	Drought
Secondary metabolism.phenolics biosynthesis	Plant reproduction.seed formation	00:00:00	Secondary metabolism	DOWN	Drought
Secondary metabolism.terpenoid biosynthesis	Plant reproduction.seed formation	00:00:00	Secondary metabolism	DOWN	Drought
Solute transport.carrier-mediated transport	Plant reproduction.seed formation	00:00:00	Solute transport	DOWN	Drought
Solute transport.channel-mediated transport	Plant reproduction.seed formation	00:00:00	Solute transport	DOWN	Drought
Solute transport.porin-mediated transport	Plant reproduction.seed formation	00:00:00	Solute transport	DOWN	Drought
Solute transport.primary active transport	Plant reproduction.seed formation	00:00:00	Solute transport	DOWN	Drought
Vesicle trafficking.anterograde trafficking	Plant reproduction.seed formation	00:00:00	Vesicle trafficking	DOWN	Drought
Vesicle trafficking.autophagosome formation	Plant reproduction.seed formation	00:00:00	Vesicle trafficking	DOWN	Drought
Vesicle trafficking.clathrin coated vesicle machinery	Plant reproduction.seed formation	00:00:00	Vesicle trafficking	DOWN	Drought
Vesicle trafficking.clathrin coated vesicle-independent machinery	Plant reproduction.seed formation	00:00:00	Vesicle trafficking	DOWN	Drought
Vesicle trafficking.endocytic trafficking	Plant reproduction.seed formation	00:00:00	Vesicle trafficking	DOWN	Drought
Vesicle trafficking.exocytic trafficking	Plant reproduction.seed formation	00:00:00	Vesicle trafficking	DOWN	Drought
Vesicle trafficking.retrograde trafficking	Plant reproduction.seed formation	00:00:00	Vesicle trafficking	DOWN	Drought
Vesicle trafficking.vesicle target membrane fusion	Plant reproduction.seed formation	00:00:00	Vesicle trafficking	DOWN	Drought
Vesicle trafficking.vesicle tethering	Plant reproduction.seed formation	00:00:00	Vesicle trafficking	DOWN	Drought
not assigned.annotated	Plant reproduction.seed formation	00:00:00	not assigned	DOWN	Drought
not assigned.not annotated	Plant reproduction.seed formation	00:00:00	not assigned	DOWN	Drought
Protein biosynthesis.aminoacyl-tRNA formation	Plant reproduction.seed germination	00:00:00	Protein biosynthesis	DOWN	Drought
Protein biosynthesis.organellar translation machinery	Plant reproduction.seed germination	00:00:00	Protein biosynthesis	DOWN	Drought
Protein biosynthesis.ribosome biogenesis	Plant reproduction.seed germination	00:00:00	Protein biosynthesis	DOWN	Drought
Protein biosynthesis.translation elongation	Plant reproduction.seed germination	00:00:00	Protein biosynthesis	DOWN	Drought
Protein biosynthesis.translation initiation	Plant reproduction.seed germination	00:00:00	Protein biosynthesis	DOWN	Drought
Protein biosynthesis.translation termination	Plant reproduction.seed germination	00:00:00	Protein biosynthesis	DOWN	Drought
Protein homeostasis.protein quality control	Plant reproduction.seed germination	00:00:00	Protein homeostasis	DOWN	Drought
Protein homeostasis.protein repair	Plant reproduction.seed germination	00:00:00	Protein homeostasis	DOWN	Drought
Protein homeostasis.protein storage	Plant reproduction.seed germination	0.0217391304347826	Protein homeostasis	DOWN	Drought
Protein homeostasis.proteolysis	Plant reproduction.seed germination	0.0108695652173913	Protein homeostasis	DOWN	Drought
Protein homeostasis.ubiquitin-proteasome system	Plant reproduction.seed germination	00:00:00	Protein homeostasis	DOWN	Drought
Protein modification.ADP-ribosylation	Plant reproduction.seed germination	00:00:00	Protein modification	DOWN	Drought
Protein modification.S-glutathionylation	Plant reproduction.seed germination	00:00:00	Protein modification	DOWN	Drought
Protein modification.acetylation	Plant reproduction.seed germination	00:00:00	Protein modification	DOWN	Drought
Protein modification.cysteine disulfide formation	Plant reproduction.seed germination	00:00:00	Protein modification	DOWN	Drought
Protein modification.dephosphorylation	Plant reproduction.seed germination	00:00:00	Protein modification	DOWN	Drought
Protein modification.glycosylation	Plant reproduction.seed germination	00:00:00	Protein modification	DOWN	Drought
Protein modification.lipidation	Plant reproduction.seed germination	00:00:00	Protein modification	DOWN	Drought
Protein modification.methylation	Plant reproduction.seed germination	00:00:00	Protein modification	DOWN	Drought
Protein modification.peptide cyclisation	Plant reproduction.seed germination	0.0108695652173913	Protein modification	DOWN	Drought
Protein modification.phosphorylation	Plant reproduction.seed germination	00:00:00	Protein modification	DOWN	Drought
Protein modification.protein folding	Plant reproduction.seed germination	0.0108695652173913	Protein modification	DOWN	Drought
Protein modification.pyroglutamate formation	Plant reproduction.seed germination	00:00:00	Protein modification	DOWN	Drought
Protein modification.targeting peptide maturation	Plant reproduction.seed germination	00:00:00	Protein modification	DOWN	Drought
Protein modification.tyrosine sulfation	Plant reproduction.seed germination	00:00:00	Protein modification	DOWN	Drought
Protein translocation.chloroplast	Plant reproduction.seed germination	00:00:00	Protein translocation	DOWN	Drought
Protein translocation.endoplasmic reticulum	Plant reproduction.seed germination	00:00:00	Protein translocation	DOWN	Drought
Protein translocation.mitochondrion	Plant reproduction.seed germination	00:00:00	Protein translocation	DOWN	Drought
Protein translocation.nucleus	Plant reproduction.seed germination	00:00:00	Protein translocation	DOWN	Drought
Protein translocation.peroxisome	Plant reproduction.seed germination	00:00:00	Protein translocation	DOWN	Drought
Protein translocation.plasmodesmata intercellular trafficking	Plant reproduction.seed germination	00:00:00	Protein translocation	DOWN	Drought
RNA biosynthesis.DNA-binding transcriptional regulation	Plant reproduction.seed germination	0.0108695652173913	RNA biosynthesis	DOWN	Drought
RNA biosynthesis.DNA-dependent RNA polymerase complexes	Plant reproduction.seed germination	00:00:00	RNA biosynthesis	DOWN	Drought
RNA biosynthesis.RNA polymerase I-dependent transcription	Plant reproduction.seed germination	00:00:00	RNA biosynthesis	DOWN	Drought
RNA biosynthesis.RNA polymerase II-dependent transcription	Plant reproduction.seed germination	00:00:00	RNA biosynthesis	DOWN	Drought
RNA biosynthesis.RNA polymerase III-dependent transcription	Plant reproduction.seed germination	00:00:00	RNA biosynthesis	DOWN	Drought
RNA biosynthesis.organellar gene expression machinery	Plant reproduction.seed germination	00:00:00	RNA biosynthesis	DOWN	Drought
RNA biosynthesis.transcriptional co-regulation	Plant reproduction.seed germination	00:00:00	RNA biosynthesis	DOWN	Drought
RNA homeostasis.RNA transport	Plant reproduction.seed germination	00:00:00	RNA homeostasis	DOWN	Drought
RNA homeostasis.mRNA degradation	Plant reproduction.seed germination	00:00:00	RNA homeostasis	DOWN	Drought
RNA homeostasis.mRNA silencing	Plant reproduction.seed germination	00:00:00	RNA homeostasis	DOWN	Drought
RNA homeostasis.mRNA stress granule formation	Plant reproduction.seed germination	00:00:00	RNA homeostasis	DOWN	Drought
RNA homeostasis.mRNA surveillance pathways	Plant reproduction.seed germination	00:00:00	RNA homeostasis	DOWN	Drought
RNA homeostasis.mitochondrial mRNA homeostasis	Plant reproduction.seed germination	00:00:00	RNA homeostasis	DOWN	Drought
RNA homeostasis.plastidial mRNA homeostasis	Plant reproduction.seed germination	0.0108695652173913	RNA homeostasis	DOWN	Drought
RNA homeostasis.post-transcriptional regulator activities	Plant reproduction.seed germination	00:00:00	RNA homeostasis	DOWN	Drought
RNA processing.RNA pseudouridylation	Plant reproduction.seed germination	0.0108695652173913	RNA processing	DOWN	Drought
RNA processing.mRNA modification	Plant reproduction.seed germination	00:00:00	RNA processing	DOWN	Drought
RNA processing.organelle RNA modification	Plant reproduction.seed germination	00:00:00	RNA processing	DOWN	Drought
RNA processing.pre-RNA group-I/-II intron splicing	Plant reproduction.seed germination	00:00:00	RNA processing	DOWN	Drought
RNA processing.pre-tRNA splicing	Plant reproduction.seed germination	00:00:00	RNA processing	DOWN	Drought
RNA processing.spliceosome-mediated pre-mRNA splicing	Plant reproduction.seed germination	00:00:00	RNA processing	DOWN	Drought
RNA processing.tRNA modification	Plant reproduction.seed germination	00:00:00	RNA processing	DOWN	Drought
Redox homeostasis.ascorbate-based redox regulation	Plant reproduction.seed germination	0.0108695652173913	Redox homeostasis	DOWN	Drought
Redox homeostasis.glutathione-based redox regulation	Plant reproduction.seed germination	0.0108695652173913	Redox homeostasis	DOWN	Drought
Redox homeostasis.reactive electrophilic lipid homeostasis	Plant reproduction.seed germination	0.0108695652173913	Redox homeostasis	DOWN	Drought
Redox homeostasis.reactive oxygen scavenging	Plant reproduction.seed germination	00:00:00	Redox homeostasis	DOWN	Drought
Redox homeostasis.reactive oxygen-induced signalling	Plant reproduction.seed germination	0.0108695652173913	Redox homeostasis	DOWN	Drought
Redox homeostasis.thiol-based redox regulation	Plant reproduction.seed germination	00:00:00	Redox homeostasis	DOWN	Drought
Redox homeostasis.tocopherol biosynthesis	Plant reproduction.seed germination	00:00:00	Redox homeostasis	DOWN	Drought
Secondary metabolism.alkaloid biosynthesis	Plant reproduction.seed germination	00:00:00	Secondary metabolism	DOWN	Drought
Secondary metabolism.betaine biosynthesis	Plant reproduction.seed germination	00:00:00	Secondary metabolism	DOWN	Drought
Secondary metabolism.oxalate homeostasis	Plant reproduction.seed germination	0.0108695652173913	Secondary metabolism	DOWN	Drought
Secondary metabolism.phenolics biosynthesis	Plant reproduction.seed germination	0.0108695652173913	Secondary metabolism	DOWN	Drought
Secondary metabolism.terpenoid biosynthesis	Plant reproduction.seed germination	0.0108695652173913	Secondary metabolism	DOWN	Drought
Solute transport.carrier-mediated transport	Plant reproduction.seed germination	0.0108695652173913	Solute transport	DOWN	Drought
Solute transport.channel-mediated transport	Plant reproduction.seed germination	0.0108695652173913	Solute transport	DOWN	Drought
Solute transport.porin-mediated transport	Plant reproduction.seed germination	00:00:00	Solute transport	DOWN	Drought
Solute transport.primary active transport	Plant reproduction.seed germination	0.0108695652173913	Solute transport	DOWN	Drought
Vesicle trafficking.anterograde trafficking	Plant reproduction.seed germination	00:00:00	Vesicle trafficking	DOWN	Drought
Vesicle trafficking.autophagosome formation	Plant reproduction.seed germination	0.0108695652173913	Vesicle trafficking	DOWN	Drought
Vesicle trafficking.clathrin coated vesicle machinery	Plant reproduction.seed germination	00:00:00	Vesicle trafficking	DOWN	Drought
Vesicle trafficking.clathrin coated vesicle-independent machinery	Plant reproduction.seed germination	00:00:00	Vesicle trafficking	DOWN	Drought
Vesicle trafficking.endocytic trafficking	Plant reproduction.seed germination	00:00:00	Vesicle trafficking	DOWN	Drought
Vesicle trafficking.exocytic trafficking	Plant reproduction.seed germination	00:00:00	Vesicle trafficking	DOWN	Drought
Vesicle trafficking.retrograde trafficking	Plant reproduction.seed germination	00:00:00	Vesicle trafficking	DOWN	Drought
Vesicle trafficking.vesicle target membrane fusion	Plant reproduction.seed germination	00:00:00	Vesicle trafficking	DOWN	Drought
Vesicle trafficking.vesicle tethering	Plant reproduction.seed germination	00:00:00	Vesicle trafficking	DOWN	Drought
not assigned.annotated	Plant reproduction.seed germination	00:00:00	not assigned	DOWN	Drought
not assigned.not annotated	Plant reproduction.seed germination	00:00:00	not assigned	DOWN	Drought
Protein biosynthesis.organellar translation machinery	Protein biosynthesis.aminoacyl-tRNA formation	0.0652173913043478	Protein biosynthesis	DOWN	Drought
Protein biosynthesis.ribosome biogenesis	Protein biosynthesis.aminoacyl-tRNA formation	0.0652173913043478	Protein biosynthesis	DOWN	Drought
Protein biosynthesis.translation elongation	Protein biosynthesis.aminoacyl-tRNA formation	0.0434782608695652	Protein biosynthesis	DOWN	Drought
Protein biosynthesis.translation initiation	Protein biosynthesis.aminoacyl-tRNA formation	0.0217391304347826	Protein biosynthesis	DOWN	Drought
Protein biosynthesis.translation termination	Protein biosynthesis.aminoacyl-tRNA formation	0.0108695652173913	Protein biosynthesis	DOWN	Drought
Protein homeostasis.protein quality control	Protein biosynthesis.aminoacyl-tRNA formation	0.0543478260869565	Protein homeostasis	DOWN	Drought
Protein homeostasis.protein repair	Protein biosynthesis.aminoacyl-tRNA formation	00:00:00	Protein homeostasis	DOWN	Drought
Protein homeostasis.protein storage	Protein biosynthesis.aminoacyl-tRNA formation	0.0326086956521739	Protein homeostasis	DOWN	Drought
Protein homeostasis.proteolysis	Protein biosynthesis.aminoacyl-tRNA formation	0.0434782608695652	Protein homeostasis	DOWN	Drought
Protein homeostasis.ubiquitin-proteasome system	Protein biosynthesis.aminoacyl-tRNA formation	00:00:00	Protein homeostasis	DOWN	Drought
Protein modification.ADP-ribosylation	Protein biosynthesis.aminoacyl-tRNA formation	00:00:00	Protein modification	DOWN	Drought
Protein modification.S-glutathionylation	Protein biosynthesis.aminoacyl-tRNA formation	0.0108695652173913	Protein modification	DOWN	Drought
Protein modification.acetylation	Protein biosynthesis.aminoacyl-tRNA formation	0.0543478260869565	Protein modification	DOWN	Drought
Protein modification.cysteine disulfide formation	Protein biosynthesis.aminoacyl-tRNA formation	00:00:00	Protein modification	DOWN	Drought
Protein modification.dephosphorylation	Protein biosynthesis.aminoacyl-tRNA formation	0.0652173913043478	Protein modification	DOWN	Drought
Protein modification.glycosylation	Protein biosynthesis.aminoacyl-tRNA formation	00:00:00	Protein modification	DOWN	Drought
Protein modification.lipidation	Protein biosynthesis.aminoacyl-tRNA formation	0.0217391304347826	Protein modification	DOWN	Drought
Protein modification.methylation	Protein biosynthesis.aminoacyl-tRNA formation	0.0326086956521739	Protein modification	DOWN	Drought
Protein modification.peptide cyclisation	Protein biosynthesis.aminoacyl-tRNA formation	0.0652173913043478	Protein modification	DOWN	Drought
Protein modification.phosphorylation	Protein biosynthesis.aminoacyl-tRNA formation	0.0108695652173913	Protein modification	DOWN	Drought
Protein modification.protein folding	Protein biosynthesis.aminoacyl-tRNA formation	0.0543478260869565	Protein modification	DOWN	Drought
Protein modification.pyroglutamate formation	Protein biosynthesis.aminoacyl-tRNA formation	00:00:00	Protein modification	DOWN	Drought
Protein modification.targeting peptide maturation	Protein biosynthesis.aminoacyl-tRNA formation	0.0108695652173913	Protein modification	DOWN	Drought
Protein modification.tyrosine sulfation	Protein biosynthesis.aminoacyl-tRNA formation	0.0217391304347826	Protein modification	DOWN	Drought
Protein translocation.chloroplast	Protein biosynthesis.aminoacyl-tRNA formation	0.0652173913043478	Protein translocation	DOWN	Drought
Protein translocation.endoplasmic reticulum	Protein biosynthesis.aminoacyl-tRNA formation	00:00:00	Protein translocation	DOWN	Drought
Protein translocation.mitochondrion	Protein biosynthesis.aminoacyl-tRNA formation	0.0326086956521739	Protein translocation	DOWN	Drought
Protein translocation.nucleus	Protein biosynthesis.aminoacyl-tRNA formation	0.0326086956521739	Protein translocation	DOWN	Drought
Protein translocation.peroxisome	Protein biosynthesis.aminoacyl-tRNA formation	0.0108695652173913	Protein translocation	DOWN	Drought
Protein translocation.plasmodesmata intercellular trafficking	Protein biosynthesis.aminoacyl-tRNA formation	00:00:00	Protein translocation	DOWN	Drought
RNA biosynthesis.DNA-binding transcriptional regulation	Protein biosynthesis.aminoacyl-tRNA formation	0.0543478260869565	RNA biosynthesis	DOWN	Drought
RNA biosynthesis.DNA-dependent RNA polymerase complexes	Protein biosynthesis.aminoacyl-tRNA formation	0.0108695652173913	RNA biosynthesis	DOWN	Drought
RNA biosynthesis.RNA polymerase I-dependent transcription	Protein biosynthesis.aminoacyl-tRNA formation	00:00:00	RNA biosynthesis	DOWN	Drought
RNA biosynthesis.RNA polymerase II-dependent transcription	Protein biosynthesis.aminoacyl-tRNA formation	0.0108695652173913	RNA biosynthesis	DOWN	Drought
RNA biosynthesis.RNA polymerase III-dependent transcription	Protein biosynthesis.aminoacyl-tRNA formation	0.0108695652173913	RNA biosynthesis	DOWN	Drought
RNA biosynthesis.organellar gene expression machinery	Protein biosynthesis.aminoacyl-tRNA formation	0.0652173913043478	RNA biosynthesis	DOWN	Drought
RNA biosynthesis.transcriptional co-regulation	Protein biosynthesis.aminoacyl-tRNA formation	0.0108695652173913	RNA biosynthesis	DOWN	Drought
RNA homeostasis.RNA transport	Protein biosynthesis.aminoacyl-tRNA formation	0.0217391304347826	RNA homeostasis	DOWN	Drought
RNA homeostasis.mRNA degradation	Protein biosynthesis.aminoacyl-tRNA formation	0.0326086956521739	RNA homeostasis	DOWN	Drought
RNA homeostasis.mRNA silencing	Protein biosynthesis.aminoacyl-tRNA formation	0.0326086956521739	RNA homeostasis	DOWN	Drought
RNA homeostasis.mRNA stress granule formation	Protein biosynthesis.aminoacyl-tRNA formation	0.0326086956521739	RNA homeostasis	DOWN	Drought
RNA homeostasis.mRNA surveillance pathways	Protein biosynthesis.aminoacyl-tRNA formation	0.0217391304347826	RNA homeostasis	DOWN	Drought
RNA homeostasis.mitochondrial mRNA homeostasis	Protein biosynthesis.aminoacyl-tRNA formation	0.0543478260869565	RNA homeostasis	DOWN	Drought
RNA homeostasis.plastidial mRNA homeostasis	Protein biosynthesis.aminoacyl-tRNA formation	0.0652173913043478	RNA homeostasis	DOWN	Drought
RNA homeostasis.post-transcriptional regulator activities	Protein biosynthesis.aminoacyl-tRNA formation	0.0217391304347826	RNA homeostasis	DOWN	Drought
RNA processing.RNA pseudouridylation	Protein biosynthesis.aminoacyl-tRNA formation	0.0652173913043478	RNA processing	DOWN	Drought
RNA processing.mRNA modification	Protein biosynthesis.aminoacyl-tRNA formation	0.0326086956521739	RNA processing	DOWN	Drought
RNA processing.organelle RNA modification	Protein biosynthesis.aminoacyl-tRNA formation	0.0652173913043478	RNA processing	DOWN	Drought
RNA processing.pre-RNA group-I/-II intron splicing	Protein biosynthesis.aminoacyl-tRNA formation	0.0652173913043478	RNA processing	DOWN	Drought
RNA processing.pre-tRNA splicing	Protein biosynthesis.aminoacyl-tRNA formation	0.0326086956521739	RNA processing	DOWN	Drought
RNA processing.spliceosome-mediated pre-mRNA splicing	Protein biosynthesis.aminoacyl-tRNA formation	0.0217391304347826	RNA processing	DOWN	Drought
RNA processing.tRNA modification	Protein biosynthesis.aminoacyl-tRNA formation	0.0652173913043478	RNA processing	DOWN	Drought
Redox homeostasis.ascorbate-based redox regulation	Protein biosynthesis.aminoacyl-tRNA formation	0.0434782608695652	Redox homeostasis	DOWN	Drought
Redox homeostasis.glutathione-based redox regulation	Protein biosynthesis.aminoacyl-tRNA formation	0.0543478260869565	Redox homeostasis	DOWN	Drought
Redox homeostasis.reactive electrophilic lipid homeostasis	Protein biosynthesis.aminoacyl-tRNA formation	0.0217391304347826	Redox homeostasis	DOWN	Drought
Redox homeostasis.reactive oxygen scavenging	Protein biosynthesis.aminoacyl-tRNA formation	0.0217391304347826	Redox homeostasis	DOWN	Drought
Redox homeostasis.reactive oxygen-induced signalling	Protein biosynthesis.aminoacyl-tRNA formation	0.0217391304347826	Redox homeostasis	DOWN	Drought
Redox homeostasis.thiol-based redox regulation	Protein biosynthesis.aminoacyl-tRNA formation	0.0217391304347826	Redox homeostasis	DOWN	Drought
Redox homeostasis.tocopherol biosynthesis	Protein biosynthesis.aminoacyl-tRNA formation	0.0217391304347826	Redox homeostasis	DOWN	Drought
Secondary metabolism.alkaloid biosynthesis	Protein biosynthesis.aminoacyl-tRNA formation	0.0108695652173913	Secondary metabolism	DOWN	Drought
Secondary metabolism.betaine biosynthesis	Protein biosynthesis.aminoacyl-tRNA formation	00:00:00	Secondary metabolism	DOWN	Drought
Secondary metabolism.oxalate homeostasis	Protein biosynthesis.aminoacyl-tRNA formation	0.0108695652173913	Secondary metabolism	DOWN	Drought
Secondary metabolism.phenolics biosynthesis	Protein biosynthesis.aminoacyl-tRNA formation	0.0652173913043478	Secondary metabolism	DOWN	Drought
Secondary metabolism.terpenoid biosynthesis	Protein biosynthesis.aminoacyl-tRNA formation	0.0543478260869565	Secondary metabolism	DOWN	Drought
Solute transport.carrier-mediated transport	Protein biosynthesis.aminoacyl-tRNA formation	0.0652173913043478	Solute transport	DOWN	Drought
Solute transport.channel-mediated transport	Protein biosynthesis.aminoacyl-tRNA formation	0.0652173913043478	Solute transport	DOWN	Drought
Solute transport.porin-mediated transport	Protein biosynthesis.aminoacyl-tRNA formation	0.0217391304347826	Solute transport	DOWN	Drought
Solute transport.primary active transport	Protein biosynthesis.aminoacyl-tRNA formation	0.0652173913043478	Solute transport	DOWN	Drought
Vesicle trafficking.anterograde trafficking	Protein biosynthesis.aminoacyl-tRNA formation	00:00:00	Vesicle trafficking	DOWN	Drought
Vesicle trafficking.autophagosome formation	Protein biosynthesis.aminoacyl-tRNA formation	0.0108695652173913	Vesicle trafficking	DOWN	Drought
Vesicle trafficking.clathrin coated vesicle machinery	Protein biosynthesis.aminoacyl-tRNA formation	0.0217391304347826	Vesicle trafficking	DOWN	Drought
Vesicle trafficking.clathrin coated vesicle-independent machinery	Protein biosynthesis.aminoacyl-tRNA formation	0.0108695652173913	Vesicle trafficking	DOWN	Drought
Vesicle trafficking.endocytic trafficking	Protein biosynthesis.aminoacyl-tRNA formation	00:00:00	Vesicle trafficking	DOWN	Drought
Vesicle trafficking.exocytic trafficking	Protein biosynthesis.aminoacyl-tRNA formation	0.0108695652173913	Vesicle trafficking	DOWN	Drought
Vesicle trafficking.retrograde trafficking	Protein biosynthesis.aminoacyl-tRNA formation	0.0217391304347826	Vesicle trafficking	DOWN	Drought
Vesicle trafficking.vesicle target membrane fusion	Protein biosynthesis.aminoacyl-tRNA formation	00:00:00	Vesicle trafficking	DOWN	Drought
Vesicle trafficking.vesicle tethering	Protein biosynthesis.aminoacyl-tRNA formation	0.0108695652173913	Vesicle trafficking	DOWN	Drought
not assigned.annotated	Protein biosynthesis.aminoacyl-tRNA formation	00:00:00	not assigned	DOWN	Drought
not assigned.not annotated	Protein biosynthesis.aminoacyl-tRNA formation	00:00:00	not assigned	DOWN	Drought
Protein biosynthesis.ribosome biogenesis	Protein biosynthesis.organellar translation machinery	00:25:00	Protein biosynthesis	DOWN	Drought
Protein biosynthesis.translation elongation	Protein biosynthesis.organellar translation machinery	0.0543478260869565	Protein biosynthesis	DOWN	Drought
Protein biosynthesis.translation initiation	Protein biosynthesis.organellar translation machinery	0.0217391304347826	Protein biosynthesis	DOWN	Drought
Protein biosynthesis.translation termination	Protein biosynthesis.organellar translation machinery	0.0108695652173913	Protein biosynthesis	DOWN	Drought
Protein homeostasis.protein quality control	Protein biosynthesis.organellar translation machinery	0.217391304347826	Protein homeostasis	DOWN	Drought
Protein homeostasis.protein repair	Protein biosynthesis.organellar translation machinery	00:00:00	Protein homeostasis	DOWN	Drought
Protein homeostasis.protein storage	Protein biosynthesis.organellar translation machinery	0.0869565217391304	Protein homeostasis	DOWN	Drought
Protein homeostasis.proteolysis	Protein biosynthesis.organellar translation machinery	0.2608695652173913	Protein homeostasis	DOWN	Drought
Protein homeostasis.ubiquitin-proteasome system	Protein biosynthesis.organellar translation machinery	0.0108695652173913	Protein homeostasis	DOWN	Drought
Protein modification.ADP-ribosylation	Protein biosynthesis.organellar translation machinery	0.0108695652173913	Protein modification	DOWN	Drought
Protein modification.S-glutathionylation	Protein biosynthesis.organellar translation machinery	0.0326086956521739	Protein modification	DOWN	Drought
Protein modification.acetylation	Protein biosynthesis.organellar translation machinery	0.108695652173913	Protein modification	DOWN	Drought
Protein modification.cysteine disulfide formation	Protein biosynthesis.organellar translation machinery	00:00:00	Protein modification	DOWN	Drought
Protein modification.dephosphorylation	Protein biosynthesis.organellar translation machinery	0.3695652173913043	Protein modification	DOWN	Drought
Protein modification.glycosylation	Protein biosynthesis.organellar translation machinery	0.0108695652173913	Protein modification	DOWN	Drought
Protein modification.lipidation	Protein biosynthesis.organellar translation machinery	0.0434782608695652	Protein modification	DOWN	Drought
Protein modification.methylation	Protein biosynthesis.organellar translation machinery	0.0869565217391304	Protein modification	DOWN	Drought
Protein modification.peptide cyclisation	Protein biosynthesis.organellar translation machinery	0.3695652173913043	Protein modification	DOWN	Drought
Protein modification.phosphorylation	Protein biosynthesis.organellar translation machinery	0.0543478260869565	Protein modification	DOWN	Drought
Protein modification.protein folding	Protein biosynthesis.organellar translation machinery	0.1847826086956521	Protein modification	DOWN	Drought
Protein modification.pyroglutamate formation	Protein biosynthesis.organellar translation machinery	0.0543478260869565	Protein modification	DOWN	Drought
Protein modification.targeting peptide maturation	Protein biosynthesis.organellar translation machinery	0.0108695652173913	Protein modification	DOWN	Drought
Protein modification.tyrosine sulfation	Protein biosynthesis.organellar translation machinery	0.0760869565217391	Protein modification	DOWN	Drought
Protein translocation.chloroplast	Protein biosynthesis.organellar translation machinery	0.2934782608695652	Protein translocation	DOWN	Drought
Protein translocation.endoplasmic reticulum	Protein biosynthesis.organellar translation machinery	0.0108695652173913	Protein translocation	DOWN	Drought
Protein translocation.mitochondrion	Protein biosynthesis.organellar translation machinery	0.0760869565217391	Protein translocation	DOWN	Drought
Protein translocation.nucleus	Protein biosynthesis.organellar translation machinery	0.0652173913043478	Protein translocation	DOWN	Drought
Protein translocation.peroxisome	Protein biosynthesis.organellar translation machinery	0.0108695652173913	Protein translocation	DOWN	Drought
Protein translocation.plasmodesmata intercellular trafficking	Protein biosynthesis.organellar translation machinery	0.108695652173913	Protein translocation	DOWN	Drought
RNA biosynthesis.DNA-binding transcriptional regulation	Protein biosynthesis.organellar translation machinery	0.3369565217391304	RNA biosynthesis	DOWN	Drought
RNA biosynthesis.DNA-dependent RNA polymerase complexes	Protein biosynthesis.organellar translation machinery	0.0108695652173913	RNA biosynthesis	DOWN	Drought
RNA biosynthesis.RNA polymerase I-dependent transcription	Protein biosynthesis.organellar translation machinery	0.0108695652173913	RNA biosynthesis	DOWN	Drought
RNA biosynthesis.RNA polymerase II-dependent transcription	Protein biosynthesis.organellar translation machinery	0.0108695652173913	RNA biosynthesis	DOWN	Drought
RNA biosynthesis.RNA polymerase III-dependent transcription	Protein biosynthesis.organellar translation machinery	0.0217391304347826	RNA biosynthesis	DOWN	Drought
RNA biosynthesis.organellar gene expression machinery	Protein biosynthesis.organellar translation machinery	0.3369565217391304	RNA biosynthesis	DOWN	Drought
RNA biosynthesis.transcriptional co-regulation	Protein biosynthesis.organellar translation machinery	0.0978260869565217	RNA biosynthesis	DOWN	Drought
RNA homeostasis.RNA transport	Protein biosynthesis.organellar translation machinery	0.0217391304347826	RNA homeostasis	DOWN	Drought
RNA homeostasis.mRNA degradation	Protein biosynthesis.organellar translation machinery	0.0434782608695652	RNA homeostasis	DOWN	Drought
RNA homeostasis.mRNA silencing	Protein biosynthesis.organellar translation machinery	0.0652173913043478	RNA homeostasis	DOWN	Drought
RNA homeostasis.mRNA stress granule formation	Protein biosynthesis.organellar translation machinery	0.0652173913043478	RNA homeostasis	DOWN	Drought
RNA homeostasis.mRNA surveillance pathways	Protein biosynthesis.organellar translation machinery	0.0217391304347826	RNA homeostasis	DOWN	Drought
RNA homeostasis.mitochondrial mRNA homeostasis	Protein biosynthesis.organellar translation machinery	0.0978260869565217	RNA homeostasis	DOWN	Drought
RNA homeostasis.plastidial mRNA homeostasis	Protein biosynthesis.organellar translation machinery	0.3260869565217391	RNA homeostasis	DOWN	Drought
RNA homeostasis.post-transcriptional regulator activities	Protein biosynthesis.organellar translation machinery	0.0326086956521739	RNA homeostasis	DOWN	Drought
RNA processing.RNA pseudouridylation	Protein biosynthesis.organellar translation machinery	0.1739130434782608	RNA processing	DOWN	Drought
RNA processing.mRNA modification	Protein biosynthesis.organellar translation machinery	0.0326086956521739	RNA processing	DOWN	Drought
RNA processing.organelle RNA modification	Protein biosynthesis.organellar translation machinery	0.2391304347826087	RNA processing	DOWN	Drought
RNA processing.pre-RNA group-I/-II intron splicing	Protein biosynthesis.organellar translation machinery	00:25:00	RNA processing	DOWN	Drought
RNA processing.pre-tRNA splicing	Protein biosynthesis.organellar translation machinery	0.0326086956521739	RNA processing	DOWN	Drought
RNA processing.spliceosome-mediated pre-mRNA splicing	Protein biosynthesis.organellar translation machinery	0.0217391304347826	RNA processing	DOWN	Drought
RNA processing.tRNA modification	Protein biosynthesis.organellar translation machinery	0.1413043478260869	RNA processing	DOWN	Drought
Redox homeostasis.ascorbate-based redox regulation	Protein biosynthesis.organellar translation machinery	0.1630434782608695	Redox homeostasis	DOWN	Drought
Redox homeostasis.glutathione-based redox regulation	Protein biosynthesis.organellar translation machinery	0.2391304347826087	Redox homeostasis	DOWN	Drought
Redox homeostasis.reactive electrophilic lipid homeostasis	Protein biosynthesis.organellar translation machinery	0.1739130434782608	Redox homeostasis	DOWN	Drought
Redox homeostasis.reactive oxygen scavenging	Protein biosynthesis.organellar translation machinery	0.108695652173913	Redox homeostasis	DOWN	Drought
Redox homeostasis.reactive oxygen-induced signalling	Protein biosynthesis.organellar translation machinery	0.0978260869565217	Redox homeostasis	DOWN	Drought
Redox homeostasis.thiol-based redox regulation	Protein biosynthesis.organellar translation machinery	0.2608695652173913	Redox homeostasis	DOWN	Drought
Redox homeostasis.tocopherol biosynthesis	Protein biosynthesis.organellar translation machinery	0.0869565217391304	Redox homeostasis	DOWN	Drought
Secondary metabolism.alkaloid biosynthesis	Protein biosynthesis.organellar translation machinery	0.0326086956521739	Secondary metabolism	DOWN	Drought
Secondary metabolism.betaine biosynthesis	Protein biosynthesis.organellar translation machinery	00:00:00	Secondary metabolism	DOWN	Drought
Secondary metabolism.oxalate homeostasis	Protein biosynthesis.organellar translation machinery	0.0217391304347826	Secondary metabolism	DOWN	Drought
Secondary metabolism.phenolics biosynthesis	Protein biosynthesis.organellar translation machinery	0.3369565217391304	Secondary metabolism	DOWN	Drought
Secondary metabolism.terpenoid biosynthesis	Protein biosynthesis.organellar translation machinery	0.2608695652173913	Secondary metabolism	DOWN	Drought
Solute transport.carrier-mediated transport	Protein biosynthesis.organellar translation machinery	0.4347826086956521	Solute transport	DOWN	Drought
Solute transport.channel-mediated transport	Protein biosynthesis.organellar translation machinery	0.2608695652173913	Solute transport	DOWN	Drought
Solute transport.porin-mediated transport	Protein biosynthesis.organellar translation machinery	0.0869565217391304	Solute transport	DOWN	Drought
Solute transport.primary active transport	Protein biosynthesis.organellar translation machinery	00:25:00	Solute transport	DOWN	Drought
Vesicle trafficking.anterograde trafficking	Protein biosynthesis.organellar translation machinery	00:00:00	Vesicle trafficking	DOWN	Drought
Vesicle trafficking.autophagosome formation	Protein biosynthesis.organellar translation machinery	0.0326086956521739	Vesicle trafficking	DOWN	Drought
Vesicle trafficking.clathrin coated vesicle machinery	Protein biosynthesis.organellar translation machinery	0.0326086956521739	Vesicle trafficking	DOWN	Drought
Vesicle trafficking.clathrin coated vesicle-independent machinery	Protein biosynthesis.organellar translation machinery	0.0108695652173913	Vesicle trafficking	DOWN	Drought
Vesicle trafficking.endocytic trafficking	Protein biosynthesis.organellar translation machinery	0.0108695652173913	Vesicle trafficking	DOWN	Drought
Vesicle trafficking.exocytic trafficking	Protein biosynthesis.organellar translation machinery	0.0326086956521739	Vesicle trafficking	DOWN	Drought
Vesicle trafficking.retrograde trafficking	Protein biosynthesis.organellar translation machinery	0.0217391304347826	Vesicle trafficking	DOWN	Drought
Vesicle trafficking.vesicle target membrane fusion	Protein biosynthesis.organellar translation machinery	0.0108695652173913	Vesicle trafficking	DOWN	Drought
Vesicle trafficking.vesicle tethering	Protein biosynthesis.organellar translation machinery	0.0108695652173913	Vesicle trafficking	DOWN	Drought
not assigned.annotated	Protein biosynthesis.organellar translation machinery	0.0217391304347826	not assigned	DOWN	Drought
not assigned.not annotated	Protein biosynthesis.organellar translation machinery	0.0217391304347826	not assigned	DOWN	Drought
Protein biosynthesis.translation elongation	Protein biosynthesis.ribosome biogenesis	0.0652173913043478	Protein biosynthesis	DOWN	Drought
Protein biosynthesis.translation initiation	Protein biosynthesis.ribosome biogenesis	0.0326086956521739	Protein biosynthesis	DOWN	Drought
Protein biosynthesis.translation termination	Protein biosynthesis.ribosome biogenesis	0.0108695652173913	Protein biosynthesis	DOWN	Drought
Protein homeostasis.protein quality control	Protein biosynthesis.ribosome biogenesis	0.2282608695652173	Protein homeostasis	DOWN	Drought
Protein homeostasis.protein repair	Protein biosynthesis.ribosome biogenesis	00:00:00	Protein homeostasis	DOWN	Drought
Protein homeostasis.protein storage	Protein biosynthesis.ribosome biogenesis	0.1304347826086956	Protein homeostasis	DOWN	Drought
Protein homeostasis.proteolysis	Protein biosynthesis.ribosome biogenesis	0.2391304347826087	Protein homeostasis	DOWN	Drought
Protein homeostasis.ubiquitin-proteasome system	Protein biosynthesis.ribosome biogenesis	00:00:00	Protein homeostasis	DOWN	Drought
Protein modification.ADP-ribosylation	Protein biosynthesis.ribosome biogenesis	0.0108695652173913	Protein modification	DOWN	Drought
Protein modification.S-glutathionylation	Protein biosynthesis.ribosome biogenesis	0.0108695652173913	Protein modification	DOWN	Drought
Protein modification.acetylation	Protein biosynthesis.ribosome biogenesis	0.0978260869565217	Protein modification	DOWN	Drought
Protein modification.cysteine disulfide formation	Protein biosynthesis.ribosome biogenesis	00:00:00	Protein modification	DOWN	Drought
Protein modification.dephosphorylation	Protein biosynthesis.ribosome biogenesis	00:25:00	Protein modification	DOWN	Drought
Protein modification.glycosylation	Protein biosynthesis.ribosome biogenesis	0.0217391304347826	Protein modification	DOWN	Drought
Protein modification.lipidation	Protein biosynthesis.ribosome biogenesis	0.0434782608695652	Protein modification	DOWN	Drought
Protein modification.methylation	Protein biosynthesis.ribosome biogenesis	0.0652173913043478	Protein modification	DOWN	Drought
Protein modification.peptide cyclisation	Protein biosynthesis.ribosome biogenesis	0.2934782608695652	Protein modification	DOWN	Drought
Protein modification.phosphorylation	Protein biosynthesis.ribosome biogenesis	0.0652173913043478	Protein modification	DOWN	Drought
Protein modification.protein folding	Protein biosynthesis.ribosome biogenesis	0.1847826086956521	Protein modification	DOWN	Drought
Protein modification.pyroglutamate formation	Protein biosynthesis.ribosome biogenesis	0.0326086956521739	Protein modification	DOWN	Drought
Protein modification.targeting peptide maturation	Protein biosynthesis.ribosome biogenesis	0.0108695652173913	Protein modification	DOWN	Drought
Protein modification.tyrosine sulfation	Protein biosynthesis.ribosome biogenesis	0.0434782608695652	Protein modification	DOWN	Drought
Protein translocation.chloroplast	Protein biosynthesis.ribosome biogenesis	0.2282608695652173	Protein translocation	DOWN	Drought
Protein translocation.endoplasmic reticulum	Protein biosynthesis.ribosome biogenesis	0.0108695652173913	Protein translocation	DOWN	Drought
Protein translocation.mitochondrion	Protein biosynthesis.ribosome biogenesis	0.0978260869565217	Protein translocation	DOWN	Drought
Protein translocation.nucleus	Protein biosynthesis.ribosome biogenesis	0.0869565217391304	Protein translocation	DOWN	Drought
Protein translocation.peroxisome	Protein biosynthesis.ribosome biogenesis	0.0108695652173913	Protein translocation	DOWN	Drought
Protein translocation.plasmodesmata intercellular trafficking	Protein biosynthesis.ribosome biogenesis	0.108695652173913	Protein translocation	DOWN	Drought
RNA biosynthesis.DNA-binding transcriptional regulation	Protein biosynthesis.ribosome biogenesis	0.2608695652173913	RNA biosynthesis	DOWN	Drought
RNA biosynthesis.DNA-dependent RNA polymerase complexes	Protein biosynthesis.ribosome biogenesis	0.0108695652173913	RNA biosynthesis	DOWN	Drought
RNA biosynthesis.RNA polymerase I-dependent transcription	Protein biosynthesis.ribosome biogenesis	0.0108695652173913	RNA biosynthesis	DOWN	Drought
RNA biosynthesis.RNA polymerase II-dependent transcription	Protein biosynthesis.ribosome biogenesis	0.0108695652173913	RNA biosynthesis	DOWN	Drought
RNA biosynthesis.RNA polymerase III-dependent transcription	Protein biosynthesis.ribosome biogenesis	0.0326086956521739	RNA biosynthesis	DOWN	Drought
RNA biosynthesis.organellar gene expression machinery	Protein biosynthesis.ribosome biogenesis	0.2282608695652173	RNA biosynthesis	DOWN	Drought
RNA biosynthesis.transcriptional co-regulation	Protein biosynthesis.ribosome biogenesis	0.0869565217391304	RNA biosynthesis	DOWN	Drought
RNA homeostasis.RNA transport	Protein biosynthesis.ribosome biogenesis	0.0217391304347826	RNA homeostasis	DOWN	Drought
RNA homeostasis.mRNA degradation	Protein biosynthesis.ribosome biogenesis	0.0434782608695652	RNA homeostasis	DOWN	Drought
RNA homeostasis.mRNA silencing	Protein biosynthesis.ribosome biogenesis	0.0760869565217391	RNA homeostasis	DOWN	Drought
RNA homeostasis.mRNA stress granule formation	Protein biosynthesis.ribosome biogenesis	0.0543478260869565	RNA homeostasis	DOWN	Drought
RNA homeostasis.mRNA surveillance pathways	Protein biosynthesis.ribosome biogenesis	0.0326086956521739	RNA homeostasis	DOWN	Drought
RNA homeostasis.mitochondrial mRNA homeostasis	Protein biosynthesis.ribosome biogenesis	0.0978260869565217	RNA homeostasis	DOWN	Drought
RNA homeostasis.plastidial mRNA homeostasis	Protein biosynthesis.ribosome biogenesis	0.2065217391304347	RNA homeostasis	DOWN	Drought
RNA homeostasis.post-transcriptional regulator activities	Protein biosynthesis.ribosome biogenesis	0.0326086956521739	RNA homeostasis	DOWN	Drought
RNA processing.RNA pseudouridylation	Protein biosynthesis.ribosome biogenesis	0.1847826086956521	RNA processing	DOWN	Drought
RNA processing.mRNA modification	Protein biosynthesis.ribosome biogenesis	0.0326086956521739	RNA processing	DOWN	Drought
RNA processing.organelle RNA modification	Protein biosynthesis.ribosome biogenesis	0.217391304347826	RNA processing	DOWN	Drought
RNA processing.pre-RNA group-I/-II intron splicing	Protein biosynthesis.ribosome biogenesis	0.1956521739130435	RNA processing	DOWN	Drought
RNA processing.pre-tRNA splicing	Protein biosynthesis.ribosome biogenesis	0.0326086956521739	RNA processing	DOWN	Drought
RNA processing.spliceosome-mediated pre-mRNA splicing	Protein biosynthesis.ribosome biogenesis	0.0217391304347826	RNA processing	DOWN	Drought
RNA processing.tRNA modification	Protein biosynthesis.ribosome biogenesis	0.1521739130434782	RNA processing	DOWN	Drought
Redox homeostasis.ascorbate-based redox regulation	Protein biosynthesis.ribosome biogenesis	0.1304347826086956	Redox homeostasis	DOWN	Drought
Redox homeostasis.glutathione-based redox regulation	Protein biosynthesis.ribosome biogenesis	0.2065217391304347	Redox homeostasis	DOWN	Drought
Redox homeostasis.reactive electrophilic lipid homeostasis	Protein biosynthesis.ribosome biogenesis	0.1304347826086956	Redox homeostasis	DOWN	Drought
Redox homeostasis.reactive oxygen scavenging	Protein biosynthesis.ribosome biogenesis	0.0978260869565217	Redox homeostasis	DOWN	Drought
Redox homeostasis.reactive oxygen-induced signalling	Protein biosynthesis.ribosome biogenesis	0.1304347826086956	Redox homeostasis	DOWN	Drought
Redox homeostasis.thiol-based redox regulation	Protein biosynthesis.ribosome biogenesis	0.1956521739130435	Redox homeostasis	DOWN	Drought
Redox homeostasis.tocopherol biosynthesis	Protein biosynthesis.ribosome biogenesis	0.0760869565217391	Redox homeostasis	DOWN	Drought
Secondary metabolism.alkaloid biosynthesis	Protein biosynthesis.ribosome biogenesis	0.0652173913043478	Secondary metabolism	DOWN	Drought
Secondary metabolism.betaine biosynthesis	Protein biosynthesis.ribosome biogenesis	0.0108695652173913	Secondary metabolism	DOWN	Drought
Secondary metabolism.oxalate homeostasis	Protein biosynthesis.ribosome biogenesis	0.0217391304347826	Secondary metabolism	DOWN	Drought
Secondary metabolism.phenolics biosynthesis	Protein biosynthesis.ribosome biogenesis	0.2826086956521739	Secondary metabolism	DOWN	Drought
Secondary metabolism.terpenoid biosynthesis	Protein biosynthesis.ribosome biogenesis	0.1956521739130435	Secondary metabolism	DOWN	Drought
Solute transport.carrier-mediated transport	Protein biosynthesis.ribosome biogenesis	0.3260869565217391	Solute transport	DOWN	Drought
Solute transport.channel-mediated transport	Protein biosynthesis.ribosome biogenesis	0.2282608695652173	Solute transport	DOWN	Drought
Solute transport.porin-mediated transport	Protein biosynthesis.ribosome biogenesis	0.0760869565217391	Solute transport	DOWN	Drought
Solute transport.primary active transport	Protein biosynthesis.ribosome biogenesis	0.217391304347826	Solute transport	DOWN	Drought
Vesicle trafficking.anterograde trafficking	Protein biosynthesis.ribosome biogenesis	00:00:00	Vesicle trafficking	DOWN	Drought
Vesicle trafficking.autophagosome formation	Protein biosynthesis.ribosome biogenesis	0.0217391304347826	Vesicle trafficking	DOWN	Drought
Vesicle trafficking.clathrin coated vesicle machinery	Protein biosynthesis.ribosome biogenesis	0.0434782608695652	Vesicle trafficking	DOWN	Drought
Vesicle trafficking.clathrin coated vesicle-independent machinery	Protein biosynthesis.ribosome biogenesis	0.0108695652173913	Vesicle trafficking	DOWN	Drought
Vesicle trafficking.endocytic trafficking	Protein biosynthesis.ribosome biogenesis	0.0108695652173913	Vesicle trafficking	DOWN	Drought
Vesicle trafficking.exocytic trafficking	Protein biosynthesis.ribosome biogenesis	0.0543478260869565	Vesicle trafficking	DOWN	Drought
Vesicle trafficking.retrograde trafficking	Protein biosynthesis.ribosome biogenesis	0.0326086956521739	Vesicle trafficking	DOWN	Drought
Vesicle trafficking.vesicle target membrane fusion	Protein biosynthesis.ribosome biogenesis	00:00:00	Vesicle trafficking	DOWN	Drought
Vesicle trafficking.vesicle tethering	Protein biosynthesis.ribosome biogenesis	0.0108695652173913	Vesicle trafficking	DOWN	Drought
not assigned.annotated	Protein biosynthesis.ribosome biogenesis	00:00:00	not assigned	DOWN	Drought
not assigned.not annotated	Protein biosynthesis.ribosome biogenesis	0.0108695652173913	not assigned	DOWN	Drought
Protein biosynthesis.translation initiation	Protein biosynthesis.translation elongation	0.0217391304347826	Protein biosynthesis	DOWN	Drought
Protein biosynthesis.translation termination	Protein biosynthesis.translation elongation	0.0108695652173913	Protein biosynthesis	DOWN	Drought
Protein homeostasis.protein quality control	Protein biosynthesis.translation elongation	0.0652173913043478	Protein homeostasis	DOWN	Drought
Protein homeostasis.protein repair	Protein biosynthesis.translation elongation	00:00:00	Protein homeostasis	DOWN	Drought
Protein homeostasis.protein storage	Protein biosynthesis.translation elongation	0.0434782608695652	Protein homeostasis	DOWN	Drought
Protein homeostasis.proteolysis	Protein biosynthesis.translation elongation	0.0326086956521739	Protein homeostasis	DOWN	Drought
Protein homeostasis.ubiquitin-proteasome system	Protein biosynthesis.translation elongation	00:00:00	Protein homeostasis	DOWN	Drought
Protein modification.ADP-ribosylation	Protein biosynthesis.translation elongation	00:00:00	Protein modification	DOWN	Drought
Protein modification.S-glutathionylation	Protein biosynthesis.translation elongation	0.0108695652173913	Protein modification	DOWN	Drought
Protein modification.acetylation	Protein biosynthesis.translation elongation	0.0326086956521739	Protein modification	DOWN	Drought
Protein modification.cysteine disulfide formation	Protein biosynthesis.translation elongation	00:00:00	Protein modification	DOWN	Drought
Protein modification.dephosphorylation	Protein biosynthesis.translation elongation	0.0543478260869565	Protein modification	DOWN	Drought
Protein modification.glycosylation	Protein biosynthesis.translation elongation	00:00:00	Protein modification	DOWN	Drought
Protein modification.lipidation	Protein biosynthesis.translation elongation	0.0108695652173913	Protein modification	DOWN	Drought
Protein modification.methylation	Protein biosynthesis.translation elongation	0.0217391304347826	Protein modification	DOWN	Drought
Protein modification.peptide cyclisation	Protein biosynthesis.translation elongation	0.0543478260869565	Protein modification	DOWN	Drought
Protein modification.phosphorylation	Protein biosynthesis.translation elongation	0.0108695652173913	Protein modification	DOWN	Drought
Protein modification.protein folding	Protein biosynthesis.translation elongation	0.0434782608695652	Protein modification	DOWN	Drought
Protein modification.pyroglutamate formation	Protein biosynthesis.translation elongation	00:00:00	Protein modification	DOWN	Drought
Protein modification.targeting peptide maturation	Protein biosynthesis.translation elongation	0.0108695652173913	Protein modification	DOWN	Drought
Protein modification.tyrosine sulfation	Protein biosynthesis.translation elongation	0.0217391304347826	Protein modification	DOWN	Drought
Protein translocation.chloroplast	Protein biosynthesis.translation elongation	0.0543478260869565	Protein translocation	DOWN	Drought
Protein translocation.endoplasmic reticulum	Protein biosynthesis.translation elongation	00:00:00	Protein translocation	DOWN	Drought
Protein translocation.mitochondrion	Protein biosynthesis.translation elongation	0.0217391304347826	Protein translocation	DOWN	Drought
Protein translocation.nucleus	Protein biosynthesis.translation elongation	0.0326086956521739	Protein translocation	DOWN	Drought
Protein translocation.peroxisome	Protein biosynthesis.translation elongation	0.0108695652173913	Protein translocation	DOWN	Drought
Protein translocation.plasmodesmata intercellular trafficking	Protein biosynthesis.translation elongation	0.0108695652173913	Protein translocation	DOWN	Drought
RNA biosynthesis.DNA-binding transcriptional regulation	Protein biosynthesis.translation elongation	0.0434782608695652	RNA biosynthesis	DOWN	Drought
RNA biosynthesis.DNA-dependent RNA polymerase complexes	Protein biosynthesis.translation elongation	0.0108695652173913	RNA biosynthesis	DOWN	Drought
RNA biosynthesis.RNA polymerase I-dependent transcription	Protein biosynthesis.translation elongation	00:00:00	RNA biosynthesis	DOWN	Drought
RNA biosynthesis.RNA polymerase II-dependent transcription	Protein biosynthesis.translation elongation	0.0108695652173913	RNA biosynthesis	DOWN	Drought
RNA biosynthesis.RNA polymerase III-dependent transcription	Protein biosynthesis.translation elongation	0.0108695652173913	RNA biosynthesis	DOWN	Drought
RNA biosynthesis.organellar gene expression machinery	Protein biosynthesis.translation elongation	0.0543478260869565	RNA biosynthesis	DOWN	Drought
RNA biosynthesis.transcriptional co-regulation	Protein biosynthesis.translation elongation	0.0108695652173913	RNA biosynthesis	DOWN	Drought
RNA homeostasis.RNA transport	Protein biosynthesis.translation elongation	0.0217391304347826	RNA homeostasis	DOWN	Drought
RNA homeostasis.mRNA degradation	Protein biosynthesis.translation elongation	0.0217391304347826	RNA homeostasis	DOWN	Drought
RNA homeostasis.mRNA silencing	Protein biosynthesis.translation elongation	0.0217391304347826	RNA homeostasis	DOWN	Drought
RNA homeostasis.mRNA stress granule formation	Protein biosynthesis.translation elongation	0.0217391304347826	RNA homeostasis	DOWN	Drought
RNA homeostasis.mRNA surveillance pathways	Protein biosynthesis.translation elongation	0.0217391304347826	RNA homeostasis	DOWN	Drought
RNA homeostasis.mitochondrial mRNA homeostasis	Protein biosynthesis.translation elongation	0.0326086956521739	RNA homeostasis	DOWN	Drought
RNA homeostasis.plastidial mRNA homeostasis	Protein biosynthesis.translation elongation	0.0543478260869565	RNA homeostasis	DOWN	Drought
RNA homeostasis.post-transcriptional regulator activities	Protein biosynthesis.translation elongation	0.0217391304347826	RNA homeostasis	DOWN	Drought
RNA processing.RNA pseudouridylation	Protein biosynthesis.translation elongation	0.0543478260869565	RNA processing	DOWN	Drought
RNA processing.mRNA modification	Protein biosynthesis.translation elongation	0.0217391304347826	RNA processing	DOWN	Drought
RNA processing.organelle RNA modification	Protein biosynthesis.translation elongation	0.0543478260869565	RNA processing	DOWN	Drought
RNA processing.pre-RNA group-I/-II intron splicing	Protein biosynthesis.translation elongation	0.0543478260869565	RNA processing	DOWN	Drought
RNA processing.pre-tRNA splicing	Protein biosynthesis.translation elongation	0.0108695652173913	RNA processing	DOWN	Drought
RNA processing.spliceosome-mediated pre-mRNA splicing	Protein biosynthesis.translation elongation	0.0217391304347826	RNA processing	DOWN	Drought
RNA processing.tRNA modification	Protein biosynthesis.translation elongation	0.0434782608695652	RNA processing	DOWN	Drought
Redox homeostasis.ascorbate-based redox regulation	Protein biosynthesis.translation elongation	0.0326086956521739	Redox homeostasis	DOWN	Drought
Redox homeostasis.glutathione-based redox regulation	Protein biosynthesis.translation elongation	0.0434782608695652	Redox homeostasis	DOWN	Drought
Redox homeostasis.reactive electrophilic lipid homeostasis	Protein biosynthesis.translation elongation	0.0217391304347826	Redox homeostasis	DOWN	Drought
Redox homeostasis.reactive oxygen scavenging	Protein biosynthesis.translation elongation	0.0217391304347826	Redox homeostasis	DOWN	Drought
Redox homeostasis.reactive oxygen-induced signalling	Protein biosynthesis.translation elongation	0.0217391304347826	Redox homeostasis	DOWN	Drought
Redox homeostasis.thiol-based redox regulation	Protein biosynthesis.translation elongation	0.0326086956521739	Redox homeostasis	DOWN	Drought
Redox homeostasis.tocopherol biosynthesis	Protein biosynthesis.translation elongation	0.0217391304347826	Redox homeostasis	DOWN	Drought
Secondary metabolism.alkaloid biosynthesis	Protein biosynthesis.translation elongation	0.0217391304347826	Secondary metabolism	DOWN	Drought
Secondary metabolism.betaine biosynthesis	Protein biosynthesis.translation elongation	00:00:00	Secondary metabolism	DOWN	Drought
Secondary metabolism.oxalate homeostasis	Protein biosynthesis.translation elongation	0.0108695652173913	Secondary metabolism	DOWN	Drought
Secondary metabolism.phenolics biosynthesis	Protein biosynthesis.translation elongation	0.0543478260869565	Secondary metabolism	DOWN	Drought
Secondary metabolism.terpenoid biosynthesis	Protein biosynthesis.translation elongation	0.0434782608695652	Secondary metabolism	DOWN	Drought
Solute transport.carrier-mediated transport	Protein biosynthesis.translation elongation	0.0543478260869565	Solute transport	DOWN	Drought
Solute transport.channel-mediated transport	Protein biosynthesis.translation elongation	0.0543478260869565	Solute transport	DOWN	Drought
Solute transport.porin-mediated transport	Protein biosynthesis.translation elongation	0.0217391304347826	Solute transport	DOWN	Drought
Solute transport.primary active transport	Protein biosynthesis.translation elongation	0.0543478260869565	Solute transport	DOWN	Drought
Vesicle trafficking.anterograde trafficking	Protein biosynthesis.translation elongation	00:00:00	Vesicle trafficking	DOWN	Drought
Vesicle trafficking.autophagosome formation	Protein biosynthesis.translation elongation	0.0108695652173913	Vesicle trafficking	DOWN	Drought
Vesicle trafficking.clathrin coated vesicle machinery	Protein biosynthesis.translation elongation	0.0217391304347826	Vesicle trafficking	DOWN	Drought
Vesicle trafficking.clathrin coated vesicle-independent machinery	Protein biosynthesis.translation elongation	0.0108695652173913	Vesicle trafficking	DOWN	Drought
Vesicle trafficking.endocytic trafficking	Protein biosynthesis.translation elongation	00:00:00	Vesicle trafficking	DOWN	Drought
Vesicle trafficking.exocytic trafficking	Protein biosynthesis.translation elongation	0.0217391304347826	Vesicle trafficking	DOWN	Drought
Vesicle trafficking.retrograde trafficking	Protein biosynthesis.translation elongation	0.0217391304347826	Vesicle trafficking	DOWN	Drought
Vesicle trafficking.vesicle target membrane fusion	Protein biosynthesis.translation elongation	00:00:00	Vesicle trafficking	DOWN	Drought
Vesicle trafficking.vesicle tethering	Protein biosynthesis.translation elongation	0.0108695652173913	Vesicle trafficking	DOWN	Drought
not assigned.annotated	Protein biosynthesis.translation elongation	00:00:00	not assigned	DOWN	Drought
not assigned.not annotated	Protein biosynthesis.translation elongation	00:00:00	not assigned	DOWN	Drought
Protein biosynthesis.translation termination	Protein biosynthesis.translation initiation	00:00:00	Protein biosynthesis	DOWN	Drought
Protein homeostasis.protein quality control	Protein biosynthesis.translation initiation	0.0326086956521739	Protein homeostasis	DOWN	Drought
Protein homeostasis.protein repair	Protein biosynthesis.translation initiation	00:00:00	Protein homeostasis	DOWN	Drought
Protein homeostasis.protein storage	Protein biosynthesis.translation initiation	0.0326086956521739	Protein homeostasis	DOWN	Drought
Protein homeostasis.proteolysis	Protein biosynthesis.translation initiation	0.0108695652173913	Protein homeostasis	DOWN	Drought
Protein homeostasis.ubiquitin-proteasome system	Protein biosynthesis.translation initiation	00:00:00	Protein homeostasis	DOWN	Drought
Protein modification.ADP-ribosylation	Protein biosynthesis.translation initiation	00:00:00	Protein modification	DOWN	Drought
Protein modification.S-glutathionylation	Protein biosynthesis.translation initiation	00:00:00	Protein modification	DOWN	Drought
Protein modification.acetylation	Protein biosynthesis.translation initiation	0.0108695652173913	Protein modification	DOWN	Drought
Protein modification.cysteine disulfide formation	Protein biosynthesis.translation initiation	00:00:00	Protein modification	DOWN	Drought
Protein modification.dephosphorylation	Protein biosynthesis.translation initiation	0.0217391304347826	Protein modification	DOWN	Drought
Protein modification.glycosylation	Protein biosynthesis.translation initiation	00:00:00	Protein modification	DOWN	Drought
Protein modification.lipidation	Protein biosynthesis.translation initiation	00:00:00	Protein modification	DOWN	Drought
Protein modification.methylation	Protein biosynthesis.translation initiation	0.0108695652173913	Protein modification	DOWN	Drought
Protein modification.peptide cyclisation	Protein biosynthesis.translation initiation	0.0326086956521739	Protein modification	DOWN	Drought
Protein modification.phosphorylation	Protein biosynthesis.translation initiation	00:00:00	Protein modification	DOWN	Drought
Protein modification.protein folding	Protein biosynthesis.translation initiation	0.0217391304347826	Protein modification	DOWN	Drought
Protein modification.pyroglutamate formation	Protein biosynthesis.translation initiation	00:00:00	Protein modification	DOWN	Drought
Protein modification.targeting peptide maturation	Protein biosynthesis.translation initiation	00:00:00	Protein modification	DOWN	Drought
Protein modification.tyrosine sulfation	Protein biosynthesis.translation initiation	0.0108695652173913	Protein modification	DOWN	Drought
Protein translocation.chloroplast	Protein biosynthesis.translation initiation	0.0217391304347826	Protein translocation	DOWN	Drought
Protein translocation.endoplasmic reticulum	Protein biosynthesis.translation initiation	00:00:00	Protein translocation	DOWN	Drought
Protein translocation.mitochondrion	Protein biosynthesis.translation initiation	00:00:00	Protein translocation	DOWN	Drought
Protein translocation.nucleus	Protein biosynthesis.translation initiation	0.0217391304347826	Protein translocation	DOWN	Drought
Protein translocation.peroxisome	Protein biosynthesis.translation initiation	00:00:00	Protein translocation	DOWN	Drought
Protein translocation.plasmodesmata intercellular trafficking	Protein biosynthesis.translation initiation	00:00:00	Protein translocation	DOWN	Drought
RNA biosynthesis.DNA-binding transcriptional regulation	Protein biosynthesis.translation initiation	0.0326086956521739	RNA biosynthesis	DOWN	Drought
RNA biosynthesis.DNA-dependent RNA polymerase complexes	Protein biosynthesis.translation initiation	0.0108695652173913	RNA biosynthesis	DOWN	Drought
RNA biosynthesis.RNA polymerase I-dependent transcription	Protein biosynthesis.translation initiation	00:00:00	RNA biosynthesis	DOWN	Drought
RNA biosynthesis.RNA polymerase II-dependent transcription	Protein biosynthesis.translation initiation	00:00:00	RNA biosynthesis	DOWN	Drought
RNA biosynthesis.RNA polymerase III-dependent transcription	Protein biosynthesis.translation initiation	00:00:00	RNA biosynthesis	DOWN	Drought
RNA biosynthesis.organellar gene expression machinery	Protein biosynthesis.translation initiation	0.0217391304347826	RNA biosynthesis	DOWN	Drought
RNA biosynthesis.transcriptional co-regulation	Protein biosynthesis.translation initiation	0.0108695652173913	RNA biosynthesis	DOWN	Drought
RNA homeostasis.RNA transport	Protein biosynthesis.translation initiation	0.0108695652173913	RNA homeostasis	DOWN	Drought
RNA homeostasis.mRNA degradation	Protein biosynthesis.translation initiation	0.0108695652173913	RNA homeostasis	DOWN	Drought
RNA homeostasis.mRNA silencing	Protein biosynthesis.translation initiation	0.0108695652173913	RNA homeostasis	DOWN	Drought
RNA homeostasis.mRNA stress granule formation	Protein biosynthesis.translation initiation	0.0108695652173913	RNA homeostasis	DOWN	Drought
RNA homeostasis.mRNA surveillance pathways	Protein biosynthesis.translation initiation	0.0217391304347826	RNA homeostasis	DOWN	Drought
RNA homeostasis.mitochondrial mRNA homeostasis	Protein biosynthesis.translation initiation	0.0108695652173913	RNA homeostasis	DOWN	Drought
RNA homeostasis.plastidial mRNA homeostasis	Protein biosynthesis.translation initiation	0.0217391304347826	RNA homeostasis	DOWN	Drought
RNA homeostasis.post-transcriptional regulator activities	Protein biosynthesis.translation initiation	0.0108695652173913	RNA homeostasis	DOWN	Drought
RNA processing.RNA pseudouridylation	Protein biosynthesis.translation initiation	0.0217391304347826	RNA processing	DOWN	Drought
RNA processing.mRNA modification	Protein biosynthesis.translation initiation	0.0108695652173913	RNA processing	DOWN	Drought
RNA processing.organelle RNA modification	Protein biosynthesis.translation initiation	0.0217391304347826	RNA processing	DOWN	Drought
RNA processing.pre-RNA group-I/-II intron splicing	Protein biosynthesis.translation initiation	0.0217391304347826	RNA processing	DOWN	Drought
RNA processing.pre-tRNA splicing	Protein biosynthesis.translation initiation	00:00:00	RNA processing	DOWN	Drought
RNA processing.spliceosome-mediated pre-mRNA splicing	Protein biosynthesis.translation initiation	0.0108695652173913	RNA processing	DOWN	Drought
RNA processing.tRNA modification	Protein biosynthesis.translation initiation	0.0217391304347826	RNA processing	DOWN	Drought
Redox homeostasis.ascorbate-based redox regulation	Protein biosynthesis.translation initiation	0.0108695652173913	Redox homeostasis	DOWN	Drought
Redox homeostasis.glutathione-based redox regulation	Protein biosynthesis.translation initiation	0.0217391304347826	Redox homeostasis	DOWN	Drought
Redox homeostasis.reactive electrophilic lipid homeostasis	Protein biosynthesis.translation initiation	0.0108695652173913	Redox homeostasis	DOWN	Drought
Redox homeostasis.reactive oxygen scavenging	Protein biosynthesis.translation initiation	0.0108695652173913	Redox homeostasis	DOWN	Drought
Redox homeostasis.reactive oxygen-induced signalling	Protein biosynthesis.translation initiation	0.0217391304347826	Redox homeostasis	DOWN	Drought
Redox homeostasis.thiol-based redox regulation	Protein biosynthesis.translation initiation	0.0108695652173913	Redox homeostasis	DOWN	Drought
Redox homeostasis.tocopherol biosynthesis	Protein biosynthesis.translation initiation	0.0108695652173913	Redox homeostasis	DOWN	Drought
Secondary metabolism.alkaloid biosynthesis	Protein biosynthesis.translation initiation	0.0108695652173913	Secondary metabolism	DOWN	Drought
Secondary metabolism.betaine biosynthesis	Protein biosynthesis.translation initiation	00:00:00	Secondary metabolism	DOWN	Drought
Secondary metabolism.oxalate homeostasis	Protein biosynthesis.translation initiation	0.0108695652173913	Secondary metabolism	DOWN	Drought
Secondary metabolism.phenolics biosynthesis	Protein biosynthesis.translation initiation	0.0326086956521739	Secondary metabolism	DOWN	Drought
Secondary metabolism.terpenoid biosynthesis	Protein biosynthesis.translation initiation	0.0217391304347826	Secondary metabolism	DOWN	Drought
Solute transport.carrier-mediated transport	Protein biosynthesis.translation initiation	0.0326086956521739	Solute transport	DOWN	Drought
Solute transport.channel-mediated transport	Protein biosynthesis.translation initiation	0.0217391304347826	Solute transport	DOWN	Drought
Solute transport.porin-mediated transport	Protein biosynthesis.translation initiation	0.0108695652173913	Solute transport	DOWN	Drought
Solute transport.primary active transport	Protein biosynthesis.translation initiation	0.0326086956521739	Solute transport	DOWN	Drought
Vesicle trafficking.anterograde trafficking	Protein biosynthesis.translation initiation	00:00:00	Vesicle trafficking	DOWN	Drought
Vesicle trafficking.autophagosome formation	Protein biosynthesis.translation initiation	0.0108695652173913	Vesicle trafficking	DOWN	Drought
Vesicle trafficking.clathrin coated vesicle machinery	Protein biosynthesis.translation initiation	0.0217391304347826	Vesicle trafficking	DOWN	Drought
Vesicle trafficking.clathrin coated vesicle-independent machinery	Protein biosynthesis.translation initiation	00:00:00	Vesicle trafficking	DOWN	Drought
Vesicle trafficking.endocytic trafficking	Protein biosynthesis.translation initiation	00:00:00	Vesicle trafficking	DOWN	Drought
Vesicle trafficking.exocytic trafficking	Protein biosynthesis.translation initiation	0.0108695652173913	Vesicle trafficking	DOWN	Drought
Vesicle trafficking.retrograde trafficking	Protein biosynthesis.translation initiation	0.0217391304347826	Vesicle trafficking	DOWN	Drought
Vesicle trafficking.vesicle target membrane fusion	Protein biosynthesis.translation initiation	00:00:00	Vesicle trafficking	DOWN	Drought
Vesicle trafficking.vesicle tethering	Protein biosynthesis.translation initiation	00:00:00	Vesicle trafficking	DOWN	Drought
not assigned.annotated	Protein biosynthesis.translation initiation	00:00:00	not assigned	DOWN	Drought
not assigned.not annotated	Protein biosynthesis.translation initiation	00:00:00	not assigned	DOWN	Drought
Protein homeostasis.protein quality control	Protein biosynthesis.translation termination	0.0108695652173913	Protein homeostasis	DOWN	Drought
Protein homeostasis.protein repair	Protein biosynthesis.translation termination	00:00:00	Protein homeostasis	DOWN	Drought
Protein homeostasis.protein storage	Protein biosynthesis.translation termination	0.0108695652173913	Protein homeostasis	DOWN	Drought
Protein homeostasis.proteolysis	Protein biosynthesis.translation termination	0.0108695652173913	Protein homeostasis	DOWN	Drought
Protein homeostasis.ubiquitin-proteasome system	Protein biosynthesis.translation termination	00:00:00	Protein homeostasis	DOWN	Drought
Protein modification.ADP-ribosylation	Protein biosynthesis.translation termination	00:00:00	Protein modification	DOWN	Drought
Protein modification.S-glutathionylation	Protein biosynthesis.translation termination	0.0108695652173913	Protein modification	DOWN	Drought
Protein modification.acetylation	Protein biosynthesis.translation termination	0.0108695652173913	Protein modification	DOWN	Drought
Protein modification.cysteine disulfide formation	Protein biosynthesis.translation termination	00:00:00	Protein modification	DOWN	Drought
Protein modification.dephosphorylation	Protein biosynthesis.translation termination	0.0108695652173913	Protein modification	DOWN	Drought
Protein modification.glycosylation	Protein biosynthesis.translation termination	00:00:00	Protein modification	DOWN	Drought
Protein modification.lipidation	Protein biosynthesis.translation termination	0.0108695652173913	Protein modification	DOWN	Drought
Protein modification.methylation	Protein biosynthesis.translation termination	0.0108695652173913	Protein modification	DOWN	Drought
Protein modification.peptide cyclisation	Protein biosynthesis.translation termination	0.0108695652173913	Protein modification	DOWN	Drought
Protein modification.phosphorylation	Protein biosynthesis.translation termination	00:00:00	Protein modification	DOWN	Drought
Protein modification.protein folding	Protein biosynthesis.translation termination	0.0108695652173913	Protein modification	DOWN	Drought
Protein modification.pyroglutamate formation	Protein biosynthesis.translation termination	00:00:00	Protein modification	DOWN	Drought
Protein modification.targeting peptide maturation	Protein biosynthesis.translation termination	0.0108695652173913	Protein modification	DOWN	Drought
Protein modification.tyrosine sulfation	Protein biosynthesis.translation termination	0.0108695652173913	Protein modification	DOWN	Drought
Protein translocation.chloroplast	Protein biosynthesis.translation termination	0.0108695652173913	Protein translocation	DOWN	Drought
Protein translocation.endoplasmic reticulum	Protein biosynthesis.translation termination	00:00:00	Protein translocation	DOWN	Drought
Protein translocation.mitochondrion	Protein biosynthesis.translation termination	0.0108695652173913	Protein translocation	DOWN	Drought
Protein translocation.nucleus	Protein biosynthesis.translation termination	0.0108695652173913	Protein translocation	DOWN	Drought
Protein translocation.peroxisome	Protein biosynthesis.translation termination	0.0108695652173913	Protein translocation	DOWN	Drought
Protein translocation.plasmodesmata intercellular trafficking	Protein biosynthesis.translation termination	00:00:00	Protein translocation	DOWN	Drought
RNA biosynthesis.DNA-binding transcriptional regulation	Protein biosynthesis.translation termination	0.0108695652173913	RNA biosynthesis	DOWN	Drought
RNA biosynthesis.DNA-dependent RNA polymerase complexes	Protein biosynthesis.translation termination	00:00:00	RNA biosynthesis	DOWN	Drought
RNA biosynthesis.RNA polymerase I-dependent transcription	Protein biosynthesis.translation termination	00:00:00	RNA biosynthesis	DOWN	Drought
RNA biosynthesis.RNA polymerase II-dependent transcription	Protein biosynthesis.translation termination	0.0108695652173913	RNA biosynthesis	DOWN	Drought
RNA biosynthesis.RNA polymerase III-dependent transcription	Protein biosynthesis.translation termination	0.0108695652173913	RNA biosynthesis	DOWN	Drought
RNA biosynthesis.organellar gene expression machinery	Protein biosynthesis.translation termination	0.0108695652173913	RNA biosynthesis	DOWN	Drought
RNA biosynthesis.transcriptional co-regulation	Protein biosynthesis.translation termination	00:00:00	RNA biosynthesis	DOWN	Drought
RNA homeostasis.RNA transport	Protein biosynthesis.translation termination	0.0108695652173913	RNA homeostasis	DOWN	Drought
RNA homeostasis.mRNA degradation	Protein biosynthesis.translation termination	0.0108695652173913	RNA homeostasis	DOWN	Drought
RNA homeostasis.mRNA silencing	Protein biosynthesis.translation termination	0.0108695652173913	RNA homeostasis	DOWN	Drought
RNA homeostasis.mRNA stress granule formation	Protein biosynthesis.translation termination	0.0108695652173913	RNA homeostasis	DOWN	Drought
RNA homeostasis.mRNA surveillance pathways	Protein biosynthesis.translation termination	0.0108695652173913	RNA homeostasis	DOWN	Drought
RNA homeostasis.mitochondrial mRNA homeostasis	Protein biosynthesis.translation termination	0.0108695652173913	RNA homeostasis	DOWN	Drought
RNA homeostasis.plastidial mRNA homeostasis	Protein biosynthesis.translation termination	0.0108695652173913	RNA homeostasis	DOWN	Drought
RNA homeostasis.post-transcriptional regulator activities	Protein biosynthesis.translation termination	0.0108695652173913	RNA homeostasis	DOWN	Drought
RNA processing.RNA pseudouridylation	Protein biosynthesis.translation termination	0.0108695652173913	RNA processing	DOWN	Drought
RNA processing.mRNA modification	Protein biosynthesis.translation termination	0.0108695652173913	RNA processing	DOWN	Drought
RNA processing.organelle RNA modification	Protein biosynthesis.translation termination	0.0108695652173913	RNA processing	DOWN	Drought
RNA processing.pre-RNA group-I/-II intron splicing	Protein biosynthesis.translation termination	0.0108695652173913	RNA processing	DOWN	Drought
RNA processing.pre-tRNA splicing	Protein biosynthesis.translation termination	0.0108695652173913	RNA processing	DOWN	Drought
RNA processing.spliceosome-mediated pre-mRNA splicing	Protein biosynthesis.translation termination	0.0108695652173913	RNA processing	DOWN	Drought
RNA processing.tRNA modification	Protein biosynthesis.translation termination	0.0108695652173913	RNA processing	DOWN	Drought
Redox homeostasis.ascorbate-based redox regulation	Protein biosynthesis.translation termination	0.0108695652173913	Redox homeostasis	DOWN	Drought
Redox homeostasis.glutathione-based redox regulation	Protein biosynthesis.translation termination	0.0108695652173913	Redox homeostasis	DOWN	Drought
Redox homeostasis.reactive electrophilic lipid homeostasis	Protein biosynthesis.translation termination	00:00:00	Redox homeostasis	DOWN	Drought
Redox homeostasis.reactive oxygen scavenging	Protein biosynthesis.translation termination	0.0108695652173913	Redox homeostasis	DOWN	Drought
Redox homeostasis.reactive oxygen-induced signalling	Protein biosynthesis.translation termination	0.0108695652173913	Redox homeostasis	DOWN	Drought
Redox homeostasis.thiol-based redox regulation	Protein biosynthesis.translation termination	0.0108695652173913	Redox homeostasis	DOWN	Drought
Redox homeostasis.tocopherol biosynthesis	Protein biosynthesis.translation termination	0.0108695652173913	Redox homeostasis	DOWN	Drought
Secondary metabolism.alkaloid biosynthesis	Protein biosynthesis.translation termination	00:00:00	Secondary metabolism	DOWN	Drought
Secondary metabolism.betaine biosynthesis	Protein biosynthesis.translation termination	00:00:00	Secondary metabolism	DOWN	Drought
Secondary metabolism.oxalate homeostasis	Protein biosynthesis.translation termination	00:00:00	Secondary metabolism	DOWN	Drought
Secondary metabolism.phenolics biosynthesis	Protein biosynthesis.translation termination	0.0108695652173913	Secondary metabolism	DOWN	Drought
Secondary metabolism.terpenoid biosynthesis	Protein biosynthesis.translation termination	0.0108695652173913	Secondary metabolism	DOWN	Drought
Solute transport.carrier-mediated transport	Protein biosynthesis.translation termination	0.0108695652173913	Solute transport	DOWN	Drought
Solute transport.channel-mediated transport	Protein biosynthesis.translation termination	0.0108695652173913	Solute transport	DOWN	Drought
Solute transport.porin-mediated transport	Protein biosynthesis.translation termination	0.0108695652173913	Solute transport	DOWN	Drought
Solute transport.primary active transport	Protein biosynthesis.translation termination	0.0108695652173913	Solute transport	DOWN	Drought
Vesicle trafficking.anterograde trafficking	Protein biosynthesis.translation termination	00:00:00	Vesicle trafficking	DOWN	Drought
Vesicle trafficking.autophagosome formation	Protein biosynthesis.translation termination	00:00:00	Vesicle trafficking	DOWN	Drought
Vesicle trafficking.clathrin coated vesicle machinery	Protein biosynthesis.translation termination	0.0108695652173913	Vesicle trafficking	DOWN	Drought
Vesicle trafficking.clathrin coated vesicle-independent machinery	Protein biosynthesis.translation termination	0.0108695652173913	Vesicle trafficking	DOWN	Drought
Vesicle trafficking.endocytic trafficking	Protein biosynthesis.translation termination	00:00:00	Vesicle trafficking	DOWN	Drought
Vesicle trafficking.exocytic trafficking	Protein biosynthesis.translation termination	00:00:00	Vesicle trafficking	DOWN	Drought
Vesicle trafficking.retrograde trafficking	Protein biosynthesis.translation termination	0.0108695652173913	Vesicle trafficking	DOWN	Drought
Vesicle trafficking.vesicle target membrane fusion	Protein biosynthesis.translation termination	00:00:00	Vesicle trafficking	DOWN	Drought
Vesicle trafficking.vesicle tethering	Protein biosynthesis.translation termination	0.0108695652173913	Vesicle trafficking	DOWN	Drought
not assigned.annotated	Protein biosynthesis.translation termination	00:00:00	not assigned	DOWN	Drought
not assigned.not annotated	Protein biosynthesis.translation termination	00:00:00	not assigned	DOWN	Drought
Protein homeostasis.protein repair	Protein homeostasis.protein quality control	00:00:00	Protein homeostasis	DOWN	Drought
Protein homeostasis.protein storage	Protein homeostasis.protein quality control	0.1304347826086956	Protein homeostasis	DOWN	Drought
Protein homeostasis.proteolysis	Protein homeostasis.protein quality control	0.217391304347826	Protein homeostasis	DOWN	Drought
Protein homeostasis.ubiquitin-proteasome system	Protein homeostasis.protein quality control	00:00:00	Protein homeostasis	DOWN	Drought
Protein modification.ADP-ribosylation	Protein homeostasis.protein quality control	0.0108695652173913	Protein modification	DOWN	Drought
Protein modification.S-glutathionylation	Protein homeostasis.protein quality control	0.0108695652173913	Protein modification	DOWN	Drought
Protein modification.acetylation	Protein homeostasis.protein quality control	0.0760869565217391	Protein modification	DOWN	Drought
Protein modification.cysteine disulfide formation	Protein homeostasis.protein quality control	00:00:00	Protein modification	DOWN	Drought
Protein modification.dephosphorylation	Protein homeostasis.protein quality control	0.217391304347826	Protein modification	DOWN	Drought
Protein modification.glycosylation	Protein homeostasis.protein quality control	0.0217391304347826	Protein modification	DOWN	Drought
Protein modification.lipidation	Protein homeostasis.protein quality control	0.0326086956521739	Protein modification	DOWN	Drought
Protein modification.methylation	Protein homeostasis.protein quality control	0.0434782608695652	Protein modification	DOWN	Drought
Protein modification.peptide cyclisation	Protein homeostasis.protein quality control	0.2826086956521739	Protein modification	DOWN	Drought
Protein modification.phosphorylation	Protein homeostasis.protein quality control	0.0652173913043478	Protein modification	DOWN	Drought
Protein modification.protein folding	Protein homeostasis.protein quality control	0.1304347826086956	Protein modification	DOWN	Drought
Protein modification.pyroglutamate formation	Protein homeostasis.protein quality control	0.0217391304347826	Protein modification	DOWN	Drought
Protein modification.targeting peptide maturation	Protein homeostasis.protein quality control	0.0108695652173913	Protein modification	DOWN	Drought
Protein modification.tyrosine sulfation	Protein homeostasis.protein quality control	0.0326086956521739	Protein modification	DOWN	Drought
Protein translocation.chloroplast	Protein homeostasis.protein quality control	0.1630434782608695	Protein translocation	DOWN	Drought
Protein translocation.endoplasmic reticulum	Protein homeostasis.protein quality control	00:00:00	Protein translocation	DOWN	Drought
Protein translocation.mitochondrion	Protein homeostasis.protein quality control	0.0760869565217391	Protein translocation	DOWN	Drought
Protein translocation.nucleus	Protein homeostasis.protein quality control	0.0652173913043478	Protein translocation	DOWN	Drought
Protein translocation.peroxisome	Protein homeostasis.protein quality control	0.0108695652173913	Protein translocation	DOWN	Drought
Protein translocation.plasmodesmata intercellular trafficking	Protein homeostasis.protein quality control	0.0652173913043478	Protein translocation	DOWN	Drought
RNA biosynthesis.DNA-binding transcriptional regulation	Protein homeostasis.protein quality control	0.2608695652173913	RNA biosynthesis	DOWN	Drought
RNA biosynthesis.DNA-dependent RNA polymerase complexes	Protein homeostasis.protein quality control	0.0108695652173913	RNA biosynthesis	DOWN	Drought
RNA biosynthesis.RNA polymerase I-dependent transcription	Protein homeostasis.protein quality control	0.0108695652173913	RNA biosynthesis	DOWN	Drought
RNA biosynthesis.RNA polymerase II-dependent transcription	Protein homeostasis.protein quality control	0.0108695652173913	RNA biosynthesis	DOWN	Drought
RNA biosynthesis.RNA polymerase III-dependent transcription	Protein homeostasis.protein quality control	0.0217391304347826	RNA biosynthesis	DOWN	Drought
RNA biosynthesis.organellar gene expression machinery	Protein homeostasis.protein quality control	0.1956521739130435	RNA biosynthesis	DOWN	Drought
RNA biosynthesis.transcriptional co-regulation	Protein homeostasis.protein quality control	0.0652173913043478	RNA biosynthesis	DOWN	Drought
RNA homeostasis.RNA transport	Protein homeostasis.protein quality control	0.0217391304347826	RNA homeostasis	DOWN	Drought
RNA homeostasis.mRNA degradation	Protein homeostasis.protein quality control	0.0434782608695652	RNA homeostasis	DOWN	Drought
RNA homeostasis.mRNA silencing	Protein homeostasis.protein quality control	0.0543478260869565	RNA homeostasis	DOWN	Drought
RNA homeostasis.mRNA stress granule formation	Protein homeostasis.protein quality control	0.0543478260869565	RNA homeostasis	DOWN	Drought
RNA homeostasis.mRNA surveillance pathways	Protein homeostasis.protein quality control	0.0326086956521739	RNA homeostasis	DOWN	Drought
RNA homeostasis.mitochondrial mRNA homeostasis	Protein homeostasis.protein quality control	0.0869565217391304	RNA homeostasis	DOWN	Drought
RNA homeostasis.plastidial mRNA homeostasis	Protein homeostasis.protein quality control	0.1847826086956521	RNA homeostasis	DOWN	Drought
RNA homeostasis.post-transcriptional regulator activities	Protein homeostasis.protein quality control	0.0326086956521739	RNA homeostasis	DOWN	Drought
RNA processing.RNA pseudouridylation	Protein homeostasis.protein quality control	0.1521739130434782	RNA processing	DOWN	Drought
RNA processing.mRNA modification	Protein homeostasis.protein quality control	0.0326086956521739	RNA processing	DOWN	Drought
RNA processing.organelle RNA modification	Protein homeostasis.protein quality control	0.1847826086956521	RNA processing	DOWN	Drought
RNA processing.pre-RNA group-I/-II intron splicing	Protein homeostasis.protein quality control	0.1521739130434782	RNA processing	DOWN	Drought
RNA processing.pre-tRNA splicing	Protein homeostasis.protein quality control	0.0217391304347826	RNA processing	DOWN	Drought
RNA processing.spliceosome-mediated pre-mRNA splicing	Protein homeostasis.protein quality control	0.0217391304347826	RNA processing	DOWN	Drought
RNA processing.tRNA modification	Protein homeostasis.protein quality control	0.1195652173913043	RNA processing	DOWN	Drought
Redox homeostasis.ascorbate-based redox regulation	Protein homeostasis.protein quality control	0.1304347826086956	Redox homeostasis	DOWN	Drought
Redox homeostasis.glutathione-based redox regulation	Protein homeostasis.protein quality control	0.1630434782608695	Redox homeostasis	DOWN	Drought
Redox homeostasis.reactive electrophilic lipid homeostasis	Protein homeostasis.protein quality control	0.1413043478260869	Redox homeostasis	DOWN	Drought
Redox homeostasis.reactive oxygen scavenging	Protein homeostasis.protein quality control	0.0652173913043478	Redox homeostasis	DOWN	Drought
Redox homeostasis.reactive oxygen-induced signalling	Protein homeostasis.protein quality control	0.1195652173913043	Redox homeostasis	DOWN	Drought
Redox homeostasis.thiol-based redox regulation	Protein homeostasis.protein quality control	0.1739130434782608	Redox homeostasis	DOWN	Drought
Redox homeostasis.tocopherol biosynthesis	Protein homeostasis.protein quality control	0.0652173913043478	Redox homeostasis	DOWN	Drought
Secondary metabolism.alkaloid biosynthesis	Protein homeostasis.protein quality control	0.0434782608695652	Secondary metabolism	DOWN	Drought
Secondary metabolism.betaine biosynthesis	Protein homeostasis.protein quality control	0.0108695652173913	Secondary metabolism	DOWN	Drought
Secondary metabolism.oxalate homeostasis	Protein homeostasis.protein quality control	0.0217391304347826	Secondary metabolism	DOWN	Drought
Secondary metabolism.phenolics biosynthesis	Protein homeostasis.protein quality control	0.2934782608695652	Secondary metabolism	DOWN	Drought
Secondary metabolism.terpenoid biosynthesis	Protein homeostasis.protein quality control	0.1739130434782608	Secondary metabolism	DOWN	Drought
Solute transport.carrier-mediated transport	Protein homeostasis.protein quality control	0.3152173913043478	Solute transport	DOWN	Drought
Solute transport.channel-mediated transport	Protein homeostasis.protein quality control	0.217391304347826	Solute transport	DOWN	Drought
Solute transport.porin-mediated transport	Protein homeostasis.protein quality control	0.0543478260869565	Solute transport	DOWN	Drought
Solute transport.primary active transport	Protein homeostasis.protein quality control	0.1956521739130435	Solute transport	DOWN	Drought
Vesicle trafficking.anterograde trafficking	Protein homeostasis.protein quality control	00:00:00	Vesicle trafficking	DOWN	Drought
Vesicle trafficking.autophagosome formation	Protein homeostasis.protein quality control	0.0108695652173913	Vesicle trafficking	DOWN	Drought
Vesicle trafficking.clathrin coated vesicle machinery	Protein homeostasis.protein quality control	0.0434782608695652	Vesicle trafficking	DOWN	Drought
Vesicle trafficking.clathrin coated vesicle-independent machinery	Protein homeostasis.protein quality control	0.0108695652173913	Vesicle trafficking	DOWN	Drought
Vesicle trafficking.endocytic trafficking	Protein homeostasis.protein quality control	00:00:00	Vesicle trafficking	DOWN	Drought
Vesicle trafficking.exocytic trafficking	Protein homeostasis.protein quality control	0.0543478260869565	Vesicle trafficking	DOWN	Drought
Vesicle trafficking.retrograde trafficking	Protein homeostasis.protein quality control	0.0326086956521739	Vesicle trafficking	DOWN	Drought
Vesicle trafficking.vesicle target membrane fusion	Protein homeostasis.protein quality control	00:00:00	Vesicle trafficking	DOWN	Drought
Vesicle trafficking.vesicle tethering	Protein homeostasis.protein quality control	0.0108695652173913	Vesicle trafficking	DOWN	Drought
not assigned.annotated	Protein homeostasis.protein quality control	00:00:00	not assigned	DOWN	Drought
not assigned.not annotated	Protein homeostasis.protein quality control	0.0108695652173913	not assigned	DOWN	Drought
Protein homeostasis.protein storage	Protein homeostasis.protein repair	00:00:00	Protein homeostasis	DOWN	Drought
Protein homeostasis.proteolysis	Protein homeostasis.protein repair	00:00:00	Protein homeostasis	DOWN	Drought
Protein homeostasis.ubiquitin-proteasome system	Protein homeostasis.protein repair	00:00:00	Protein homeostasis	DOWN	Drought
Protein modification.ADP-ribosylation	Protein homeostasis.protein repair	00:00:00	Protein modification	DOWN	Drought
Protein modification.S-glutathionylation	Protein homeostasis.protein repair	00:00:00	Protein modification	DOWN	Drought
Protein modification.acetylation	Protein homeostasis.protein repair	00:00:00	Protein modification	DOWN	Drought
Protein modification.cysteine disulfide formation	Protein homeostasis.protein repair	00:00:00	Protein modification	DOWN	Drought
Protein modification.dephosphorylation	Protein homeostasis.protein repair	00:00:00	Protein modification	DOWN	Drought
Protein modification.glycosylation	Protein homeostasis.protein repair	00:00:00	Protein modification	DOWN	Drought
Protein modification.lipidation	Protein homeostasis.protein repair	00:00:00	Protein modification	DOWN	Drought
Protein modification.methylation	Protein homeostasis.protein repair	00:00:00	Protein modification	DOWN	Drought
Protein modification.peptide cyclisation	Protein homeostasis.protein repair	00:00:00	Protein modification	DOWN	Drought
Protein modification.phosphorylation	Protein homeostasis.protein repair	00:00:00	Protein modification	DOWN	Drought
Protein modification.protein folding	Protein homeostasis.protein repair	00:00:00	Protein modification	DOWN	Drought
Protein modification.pyroglutamate formation	Protein homeostasis.protein repair	00:00:00	Protein modification	DOWN	Drought
Protein modification.targeting peptide maturation	Protein homeostasis.protein repair	00:00:00	Protein modification	DOWN	Drought
Protein modification.tyrosine sulfation	Protein homeostasis.protein repair	00:00:00	Protein modification	DOWN	Drought
Protein translocation.chloroplast	Protein homeostasis.protein repair	00:00:00	Protein translocation	DOWN	Drought
Protein translocation.endoplasmic reticulum	Protein homeostasis.protein repair	00:00:00	Protein translocation	DOWN	Drought
Protein translocation.mitochondrion	Protein homeostasis.protein repair	00:00:00	Protein translocation	DOWN	Drought
Protein translocation.nucleus	Protein homeostasis.protein repair	00:00:00	Protein translocation	DOWN	Drought
Protein translocation.peroxisome	Protein homeostasis.protein repair	00:00:00	Protein translocation	DOWN	Drought
Protein translocation.plasmodesmata intercellular trafficking	Protein homeostasis.protein repair	00:00:00	Protein translocation	DOWN	Drought
RNA biosynthesis.DNA-binding transcriptional regulation	Protein homeostasis.protein repair	00:00:00	RNA biosynthesis	DOWN	Drought
RNA biosynthesis.DNA-dependent RNA polymerase complexes	Protein homeostasis.protein repair	00:00:00	RNA biosynthesis	DOWN	Drought
RNA biosynthesis.RNA polymerase I-dependent transcription	Protein homeostasis.protein repair	00:00:00	RNA biosynthesis	DOWN	Drought
RNA biosynthesis.RNA polymerase II-dependent transcription	Protein homeostasis.protein repair	00:00:00	RNA biosynthesis	DOWN	Drought
RNA biosynthesis.RNA polymerase III-dependent transcription	Protein homeostasis.protein repair	00:00:00	RNA biosynthesis	DOWN	Drought
RNA biosynthesis.organellar gene expression machinery	Protein homeostasis.protein repair	00:00:00	RNA biosynthesis	DOWN	Drought
RNA biosynthesis.transcriptional co-regulation	Protein homeostasis.protein repair	00:00:00	RNA biosynthesis	DOWN	Drought
RNA homeostasis.RNA transport	Protein homeostasis.protein repair	00:00:00	RNA homeostasis	DOWN	Drought
RNA homeostasis.mRNA degradation	Protein homeostasis.protein repair	00:00:00	RNA homeostasis	DOWN	Drought
RNA homeostasis.mRNA silencing	Protein homeostasis.protein repair	00:00:00	RNA homeostasis	DOWN	Drought
RNA homeostasis.mRNA stress granule formation	Protein homeostasis.protein repair	00:00:00	RNA homeostasis	DOWN	Drought
RNA homeostasis.mRNA surveillance pathways	Protein homeostasis.protein repair	00:00:00	RNA homeostasis	DOWN	Drought
RNA homeostasis.mitochondrial mRNA homeostasis	Protein homeostasis.protein repair	00:00:00	RNA homeostasis	DOWN	Drought
RNA homeostasis.plastidial mRNA homeostasis	Protein homeostasis.protein repair	00:00:00	RNA homeostasis	DOWN	Drought
RNA homeostasis.post-transcriptional regulator activities	Protein homeostasis.protein repair	00:00:00	RNA homeostasis	DOWN	Drought
RNA processing.RNA pseudouridylation	Protein homeostasis.protein repair	00:00:00	RNA processing	DOWN	Drought
RNA processing.mRNA modification	Protein homeostasis.protein repair	00:00:00	RNA processing	DOWN	Drought
RNA processing.organelle RNA modification	Protein homeostasis.protein repair	00:00:00	RNA processing	DOWN	Drought
RNA processing.pre-RNA group-I/-II intron splicing	Protein homeostasis.protein repair	00:00:00	RNA processing	DOWN	Drought
RNA processing.pre-tRNA splicing	Protein homeostasis.protein repair	00:00:00	RNA processing	DOWN	Drought
RNA processing.spliceosome-mediated pre-mRNA splicing	Protein homeostasis.protein repair	00:00:00	RNA processing	DOWN	Drought
RNA processing.tRNA modification	Protein homeostasis.protein repair	00:00:00	RNA processing	DOWN	Drought
Redox homeostasis.ascorbate-based redox regulation	Protein homeostasis.protein repair	00:00:00	Redox homeostasis	DOWN	Drought
Redox homeostasis.glutathione-based redox regulation	Protein homeostasis.protein repair	00:00:00	Redox homeostasis	DOWN	Drought
Redox homeostasis.reactive electrophilic lipid homeostasis	Protein homeostasis.protein repair	00:00:00	Redox homeostasis	DOWN	Drought
Redox homeostasis.reactive oxygen scavenging	Protein homeostasis.protein repair	00:00:00	Redox homeostasis	DOWN	Drought
Redox homeostasis.reactive oxygen-induced signalling	Protein homeostasis.protein repair	00:00:00	Redox homeostasis	DOWN	Drought
Redox homeostasis.thiol-based redox regulation	Protein homeostasis.protein repair	00:00:00	Redox homeostasis	DOWN	Drought
Redox homeostasis.tocopherol biosynthesis	Protein homeostasis.protein repair	00:00:00	Redox homeostasis	DOWN	Drought
Secondary metabolism.alkaloid biosynthesis	Protein homeostasis.protein repair	00:00:00	Secondary metabolism	DOWN	Drought
Secondary metabolism.betaine biosynthesis	Protein homeostasis.protein repair	00:00:00	Secondary metabolism	DOWN	Drought
Secondary metabolism.oxalate homeostasis	Protein homeostasis.protein repair	00:00:00	Secondary metabolism	DOWN	Drought
Secondary metabolism.phenolics biosynthesis	Protein homeostasis.protein repair	00:00:00	Secondary metabolism	DOWN	Drought
Secondary metabolism.terpenoid biosynthesis	Protein homeostasis.protein repair	00:00:00	Secondary metabolism	DOWN	Drought
Solute transport.carrier-mediated transport	Protein homeostasis.protein repair	00:00:00	Solute transport	DOWN	Drought
Solute transport.channel-mediated transport	Protein homeostasis.protein repair	00:00:00	Solute transport	DOWN	Drought
Solute transport.porin-mediated transport	Protein homeostasis.protein repair	00:00:00	Solute transport	DOWN	Drought
Solute transport.primary active transport	Protein homeostasis.protein repair	00:00:00	Solute transport	DOWN	Drought
Vesicle trafficking.anterograde trafficking	Protein homeostasis.protein repair	00:00:00	Vesicle trafficking	DOWN	Drought
Vesicle trafficking.autophagosome formation	Protein homeostasis.protein repair	00:00:00	Vesicle trafficking	DOWN	Drought
Vesicle trafficking.clathrin coated vesicle machinery	Protein homeostasis.protein repair	00:00:00	Vesicle trafficking	DOWN	Drought
Vesicle trafficking.clathrin coated vesicle-independent machinery	Protein homeostasis.protein repair	00:00:00	Vesicle trafficking	DOWN	Drought
Vesicle trafficking.endocytic trafficking	Protein homeostasis.protein repair	00:00:00	Vesicle trafficking	DOWN	Drought
Vesicle trafficking.exocytic trafficking	Protein homeostasis.protein repair	00:00:00	Vesicle trafficking	DOWN	Drought
Vesicle trafficking.retrograde trafficking	Protein homeostasis.protein repair	00:00:00	Vesicle trafficking	DOWN	Drought
Vesicle trafficking.vesicle target membrane fusion	Protein homeostasis.protein repair	00:00:00	Vesicle trafficking	DOWN	Drought
Vesicle trafficking.vesicle tethering	Protein homeostasis.protein repair	00:00:00	Vesicle trafficking	DOWN	Drought
not assigned.annotated	Protein homeostasis.protein repair	00:00:00	not assigned	DOWN	Drought
not assigned.not annotated	Protein homeostasis.protein repair	00:00:00	not assigned	DOWN	Drought
Protein homeostasis.proteolysis	Protein homeostasis.protein storage	0.1521739130434782	Protein homeostasis	DOWN	Drought
Protein homeostasis.ubiquitin-proteasome system	Protein homeostasis.protein storage	00:00:00	Protein homeostasis	DOWN	Drought
Protein modification.ADP-ribosylation	Protein homeostasis.protein storage	00:00:00	Protein modification	DOWN	Drought
Protein modification.S-glutathionylation	Protein homeostasis.protein storage	0.0108695652173913	Protein modification	DOWN	Drought
Protein modification.acetylation	Protein homeostasis.protein storage	0.0217391304347826	Protein modification	DOWN	Drought
Protein modification.cysteine disulfide formation	Protein homeostasis.protein storage	00:00:00	Protein modification	DOWN	Drought
Protein modification.dephosphorylation	Protein homeostasis.protein storage	0.0869565217391304	Protein modification	DOWN	Drought
Protein modification.glycosylation	Protein homeostasis.protein storage	0.0217391304347826	Protein modification	DOWN	Drought
Protein modification.lipidation	Protein homeostasis.protein storage	0.0108695652173913	Protein modification	DOWN	Drought
Protein modification.methylation	Protein homeostasis.protein storage	0.0326086956521739	Protein modification	DOWN	Drought
Protein modification.peptide cyclisation	Protein homeostasis.protein storage	0.1847826086956521	Protein modification	DOWN	Drought
Protein modification.phosphorylation	Protein homeostasis.protein storage	0.0217391304347826	Protein modification	DOWN	Drought
Protein modification.protein folding	Protein homeostasis.protein storage	0.0760869565217391	Protein modification	DOWN	Drought
Protein modification.pyroglutamate formation	Protein homeostasis.protein storage	0.0217391304347826	Protein modification	DOWN	Drought
Protein modification.targeting peptide maturation	Protein homeostasis.protein storage	0.0108695652173913	Protein modification	DOWN	Drought
Protein modification.tyrosine sulfation	Protein homeostasis.protein storage	0.0217391304347826	Protein modification	DOWN	Drought
Protein translocation.chloroplast	Protein homeostasis.protein storage	0.0760869565217391	Protein translocation	DOWN	Drought
Protein translocation.endoplasmic reticulum	Protein homeostasis.protein storage	00:00:00	Protein translocation	DOWN	Drought
Protein translocation.mitochondrion	Protein homeostasis.protein storage	0.0326086956521739	Protein translocation	DOWN	Drought
Protein translocation.nucleus	Protein homeostasis.protein storage	0.0326086956521739	Protein translocation	DOWN	Drought
Protein translocation.peroxisome	Protein homeostasis.protein storage	0.0108695652173913	Protein translocation	DOWN	Drought
Protein translocation.plasmodesmata intercellular trafficking	Protein homeostasis.protein storage	0.0217391304347826	Protein translocation	DOWN	Drought
RNA biosynthesis.DNA-binding transcriptional regulation	Protein homeostasis.protein storage	0.1956521739130435	RNA biosynthesis	DOWN	Drought
RNA biosynthesis.DNA-dependent RNA polymerase complexes	Protein homeostasis.protein storage	0.0108695652173913	RNA biosynthesis	DOWN	Drought
RNA biosynthesis.RNA polymerase I-dependent transcription	Protein homeostasis.protein storage	00:00:00	RNA biosynthesis	DOWN	Drought
RNA biosynthesis.RNA polymerase II-dependent transcription	Protein homeostasis.protein storage	0.0108695652173913	RNA biosynthesis	DOWN	Drought
RNA biosynthesis.RNA polymerase III-dependent transcription	Protein homeostasis.protein storage	0.0108695652173913	RNA biosynthesis	DOWN	Drought
RNA biosynthesis.organellar gene expression machinery	Protein homeostasis.protein storage	0.0652173913043478	RNA biosynthesis	DOWN	Drought
RNA biosynthesis.transcriptional co-regulation	Protein homeostasis.protein storage	0.0543478260869565	RNA biosynthesis	DOWN	Drought
RNA homeostasis.RNA transport	Protein homeostasis.protein storage	0.0217391304347826	RNA homeostasis	DOWN	Drought
RNA homeostasis.mRNA degradation	Protein homeostasis.protein storage	0.0217391304347826	RNA homeostasis	DOWN	Drought
RNA homeostasis.mRNA silencing	Protein homeostasis.protein storage	0.0326086956521739	RNA homeostasis	DOWN	Drought
RNA homeostasis.mRNA stress granule formation	Protein homeostasis.protein storage	0.0217391304347826	RNA homeostasis	DOWN	Drought
RNA homeostasis.mRNA surveillance pathways	Protein homeostasis.protein storage	0.0326086956521739	RNA homeostasis	DOWN	Drought
RNA homeostasis.mitochondrial mRNA homeostasis	Protein homeostasis.protein storage	0.0326086956521739	RNA homeostasis	DOWN	Drought
RNA homeostasis.plastidial mRNA homeostasis	Protein homeostasis.protein storage	0.0869565217391304	RNA homeostasis	DOWN	Drought
RNA homeostasis.post-transcriptional regulator activities	Protein homeostasis.protein storage	0.0217391304347826	RNA homeostasis	DOWN	Drought
RNA processing.RNA pseudouridylation	Protein homeostasis.protein storage	0.0978260869565217	RNA processing	DOWN	Drought
RNA processing.mRNA modification	Protein homeostasis.protein storage	0.0217391304347826	RNA processing	DOWN	Drought
RNA processing.organelle RNA modification	Protein homeostasis.protein storage	0.0978260869565217	RNA processing	DOWN	Drought
RNA processing.pre-RNA group-I/-II intron splicing	Protein homeostasis.protein storage	0.0652173913043478	RNA processing	DOWN	Drought
RNA processing.pre-tRNA splicing	Protein homeostasis.protein storage	0.0108695652173913	RNA processing	DOWN	Drought
RNA processing.spliceosome-mediated pre-mRNA splicing	Protein homeostasis.protein storage	0.0217391304347826	RNA processing	DOWN	Drought
RNA processing.tRNA modification	Protein homeostasis.protein storage	0.0543478260869565	RNA processing	DOWN	Drought
Redox homeostasis.ascorbate-based redox regulation	Protein homeostasis.protein storage	0.0869565217391304	Redox homeostasis	DOWN	Drought
Redox homeostasis.glutathione-based redox regulation	Protein homeostasis.protein storage	0.1195652173913043	Redox homeostasis	DOWN	Drought
Redox homeostasis.reactive electrophilic lipid homeostasis	Protein homeostasis.protein storage	0.0978260869565217	Redox homeostasis	DOWN	Drought
Redox homeostasis.reactive oxygen scavenging	Protein homeostasis.protein storage	0.0434782608695652	Redox homeostasis	DOWN	Drought
Redox homeostasis.reactive oxygen-induced signalling	Protein homeostasis.protein storage	0.0652173913043478	Redox homeostasis	DOWN	Drought
Redox homeostasis.thiol-based redox regulation	Protein homeostasis.protein storage	0.0869565217391304	Redox homeostasis	DOWN	Drought
Redox homeostasis.tocopherol biosynthesis	Protein homeostasis.protein storage	0.0434782608695652	Redox homeostasis	DOWN	Drought
Secondary metabolism.alkaloid biosynthesis	Protein homeostasis.protein storage	0.0543478260869565	Secondary metabolism	DOWN	Drought
Secondary metabolism.betaine biosynthesis	Protein homeostasis.protein storage	0.0108695652173913	Secondary metabolism	DOWN	Drought
Secondary metabolism.oxalate homeostasis	Protein homeostasis.protein storage	0.0326086956521739	Secondary metabolism	DOWN	Drought
Secondary metabolism.phenolics biosynthesis	Protein homeostasis.protein storage	0.2065217391304347	Secondary metabolism	DOWN	Drought
Secondary metabolism.terpenoid biosynthesis	Protein homeostasis.protein storage	0.1195652173913043	Secondary metabolism	DOWN	Drought
Solute transport.carrier-mediated transport	Protein homeostasis.protein storage	0.1956521739130435	Solute transport	DOWN	Drought
Solute transport.channel-mediated transport	Protein homeostasis.protein storage	0.1413043478260869	Solute transport	DOWN	Drought
Solute transport.porin-mediated transport	Protein homeostasis.protein storage	0.0543478260869565	Solute transport	DOWN	Drought
Solute transport.primary active transport	Protein homeostasis.protein storage	0.1521739130434782	Solute transport	DOWN	Drought
Vesicle trafficking.anterograde trafficking	Protein homeostasis.protein storage	00:00:00	Vesicle trafficking	DOWN	Drought
Vesicle trafficking.autophagosome formation	Protein homeostasis.protein storage	0.0217391304347826	Vesicle trafficking	DOWN	Drought
Vesicle trafficking.clathrin coated vesicle machinery	Protein homeostasis.protein storage	0.0326086956521739	Vesicle trafficking	DOWN	Drought
Vesicle trafficking.clathrin coated vesicle-independent machinery	Protein homeostasis.protein storage	0.0108695652173913	Vesicle trafficking	DOWN	Drought
Vesicle trafficking.endocytic trafficking	Protein homeostasis.protein storage	00:00:00	Vesicle trafficking	DOWN	Drought
Vesicle trafficking.exocytic trafficking	Protein homeostasis.protein storage	0.0326086956521739	Vesicle trafficking	DOWN	Drought
Vesicle trafficking.retrograde trafficking	Protein homeostasis.protein storage	0.0326086956521739	Vesicle trafficking	DOWN	Drought
Vesicle trafficking.vesicle target membrane fusion	Protein homeostasis.protein storage	00:00:00	Vesicle trafficking	DOWN	Drought
Vesicle trafficking.vesicle tethering	Protein homeostasis.protein storage	0.0108695652173913	Vesicle trafficking	DOWN	Drought
not assigned.annotated	Protein homeostasis.protein storage	00:00:00	not assigned	DOWN	Drought
not assigned.not annotated	Protein homeostasis.protein storage	0.0108695652173913	not assigned	DOWN	Drought
Protein homeostasis.ubiquitin-proteasome system	Protein homeostasis.proteolysis	0.0108695652173913	Protein homeostasis	DOWN	Drought
Protein modification.ADP-ribosylation	Protein homeostasis.proteolysis	0.0108695652173913	Protein modification	DOWN	Drought
Protein modification.S-glutathionylation	Protein homeostasis.proteolysis	0.0217391304347826	Protein modification	DOWN	Drought
Protein modification.acetylation	Protein homeostasis.proteolysis	0.0760869565217391	Protein modification	DOWN	Drought
Protein modification.cysteine disulfide formation	Protein homeostasis.proteolysis	00:00:00	Protein modification	DOWN	Drought
Protein modification.dephosphorylation	Protein homeostasis.proteolysis	0.2608695652173913	Protein modification	DOWN	Drought
Protein modification.glycosylation	Protein homeostasis.proteolysis	0.0217391304347826	Protein modification	DOWN	Drought
Protein modification.lipidation	Protein homeostasis.proteolysis	0.0326086956521739	Protein modification	DOWN	Drought
Protein modification.methylation	Protein homeostasis.proteolysis	0.0652173913043478	Protein modification	DOWN	Drought
Protein modification.peptide cyclisation	Protein homeostasis.proteolysis	0.5108695652173914	Protein modification	DOWN	Drought
Protein modification.phosphorylation	Protein homeostasis.proteolysis	0.0652173913043478	Protein modification	DOWN	Drought
Protein modification.protein folding	Protein homeostasis.proteolysis	0.1847826086956521	Protein modification	DOWN	Drought
Protein modification.pyroglutamate formation	Protein homeostasis.proteolysis	0.0434782608695652	Protein modification	DOWN	Drought
Protein modification.targeting peptide maturation	Protein homeostasis.proteolysis	0.0108695652173913	Protein modification	DOWN	Drought
Protein modification.tyrosine sulfation	Protein homeostasis.proteolysis	0.0652173913043478	Protein modification	DOWN	Drought
Protein translocation.chloroplast	Protein homeostasis.proteolysis	0.1847826086956521	Protein translocation	DOWN	Drought
Protein translocation.endoplasmic reticulum	Protein homeostasis.proteolysis	00:00:00	Protein translocation	DOWN	Drought
Protein translocation.mitochondrion	Protein homeostasis.proteolysis	0.0760869565217391	Protein translocation	DOWN	Drought
Protein translocation.nucleus	Protein homeostasis.proteolysis	0.0652173913043478	Protein translocation	DOWN	Drought
Protein translocation.peroxisome	Protein homeostasis.proteolysis	0.0108695652173913	Protein translocation	DOWN	Drought
Protein translocation.plasmodesmata intercellular trafficking	Protein homeostasis.proteolysis	0.1304347826086956	Protein translocation	DOWN	Drought
RNA biosynthesis.DNA-binding transcriptional regulation	Protein homeostasis.proteolysis	0.4456521739130434	RNA biosynthesis	DOWN	Drought
RNA biosynthesis.DNA-dependent RNA polymerase complexes	Protein homeostasis.proteolysis	0.0108695652173913	RNA biosynthesis	DOWN	Drought
RNA biosynthesis.RNA polymerase I-dependent transcription	Protein homeostasis.proteolysis	0.0108695652173913	RNA biosynthesis	DOWN	Drought
RNA biosynthesis.RNA polymerase II-dependent transcription	Protein homeostasis.proteolysis	0.0108695652173913	RNA biosynthesis	DOWN	Drought
RNA biosynthesis.RNA polymerase III-dependent transcription	Protein homeostasis.proteolysis	0.0326086956521739	RNA biosynthesis	DOWN	Drought
RNA biosynthesis.organellar gene expression machinery	Protein homeostasis.proteolysis	0.217391304347826	RNA biosynthesis	DOWN	Drought
RNA biosynthesis.transcriptional co-regulation	Protein homeostasis.proteolysis	0.1521739130434782	RNA biosynthesis	DOWN	Drought
RNA homeostasis.RNA transport	Protein homeostasis.proteolysis	0.0217391304347826	RNA homeostasis	DOWN	Drought
RNA homeostasis.mRNA degradation	Protein homeostasis.proteolysis	0.0434782608695652	RNA homeostasis	DOWN	Drought
RNA homeostasis.mRNA silencing	Protein homeostasis.proteolysis	0.0760869565217391	RNA homeostasis	DOWN	Drought
RNA homeostasis.mRNA stress granule formation	Protein homeostasis.proteolysis	0.0543478260869565	RNA homeostasis	DOWN	Drought
RNA homeostasis.mRNA surveillance pathways	Protein homeostasis.proteolysis	0.0217391304347826	RNA homeostasis	DOWN	Drought
RNA homeostasis.mitochondrial mRNA homeostasis	Protein homeostasis.proteolysis	0.0869565217391304	RNA homeostasis	DOWN	Drought
RNA homeostasis.plastidial mRNA homeostasis	Protein homeostasis.proteolysis	0.217391304347826	RNA homeostasis	DOWN	Drought
RNA homeostasis.post-transcriptional regulator activities	Protein homeostasis.proteolysis	0.0326086956521739	RNA homeostasis	DOWN	Drought
RNA processing.RNA pseudouridylation	Protein homeostasis.proteolysis	0.1521739130434782	RNA processing	DOWN	Drought
RNA processing.mRNA modification	Protein homeostasis.proteolysis	0.0326086956521739	RNA processing	DOWN	Drought
RNA processing.organelle RNA modification	Protein homeostasis.proteolysis	0.1956521739130435	RNA processing	DOWN	Drought
RNA processing.pre-RNA group-I/-II intron splicing	Protein homeostasis.proteolysis	0.1630434782608695	RNA processing	DOWN	Drought
RNA processing.pre-tRNA splicing	Protein homeostasis.proteolysis	0.0326086956521739	RNA processing	DOWN	Drought
RNA processing.spliceosome-mediated pre-mRNA splicing	Protein homeostasis.proteolysis	0.0217391304347826	RNA processing	DOWN	Drought
RNA processing.tRNA modification	Protein homeostasis.proteolysis	0.1304347826086956	RNA processing	DOWN	Drought
Redox homeostasis.ascorbate-based redox regulation	Protein homeostasis.proteolysis	0.2065217391304347	Redox homeostasis	DOWN	Drought
Redox homeostasis.glutathione-based redox regulation	Protein homeostasis.proteolysis	0.3152173913043478	Redox homeostasis	DOWN	Drought
Redox homeostasis.reactive electrophilic lipid homeostasis	Protein homeostasis.proteolysis	0.217391304347826	Redox homeostasis	DOWN	Drought
Redox homeostasis.reactive oxygen scavenging	Protein homeostasis.proteolysis	0.0869565217391304	Redox homeostasis	DOWN	Drought
Redox homeostasis.reactive oxygen-induced signalling	Protein homeostasis.proteolysis	0.1956521739130435	Redox homeostasis	DOWN	Drought
Redox homeostasis.thiol-based redox regulation	Protein homeostasis.proteolysis	0.2282608695652173	Redox homeostasis	DOWN	Drought
Redox homeostasis.tocopherol biosynthesis	Protein homeostasis.proteolysis	0.0869565217391304	Redox homeostasis	DOWN	Drought
Secondary metabolism.alkaloid biosynthesis	Protein homeostasis.proteolysis	0.0869565217391304	Secondary metabolism	DOWN	Drought
Secondary metabolism.betaine biosynthesis	Protein homeostasis.proteolysis	0.0108695652173913	Secondary metabolism	DOWN	Drought
Secondary metabolism.oxalate homeostasis	Protein homeostasis.proteolysis	0.0543478260869565	Secondary metabolism	DOWN	Drought
Secondary metabolism.phenolics biosynthesis	Protein homeostasis.proteolysis	0.4673913043478261	Secondary metabolism	DOWN	Drought
Secondary metabolism.terpenoid biosynthesis	Protein homeostasis.proteolysis	0.2608695652173913	Secondary metabolism	DOWN	Drought
Solute transport.carrier-mediated transport	Protein homeostasis.proteolysis	0.5217391304347826	Solute transport	DOWN	Drought
Solute transport.channel-mediated transport	Protein homeostasis.proteolysis	0.358695652173913	Solute transport	DOWN	Drought
Solute transport.porin-mediated transport	Protein homeostasis.proteolysis	0.0869565217391304	Solute transport	DOWN	Drought
Solute transport.primary active transport	Protein homeostasis.proteolysis	0.3260869565217391	Solute transport	DOWN	Drought
Vesicle trafficking.anterograde trafficking	Protein homeostasis.proteolysis	00:00:00	Vesicle trafficking	DOWN	Drought
Vesicle trafficking.autophagosome formation	Protein homeostasis.proteolysis	0.0434782608695652	Vesicle trafficking	DOWN	Drought
Vesicle trafficking.clathrin coated vesicle machinery	Protein homeostasis.proteolysis	0.0326086956521739	Vesicle trafficking	DOWN	Drought
Vesicle trafficking.clathrin coated vesicle-independent machinery	Protein homeostasis.proteolysis	0.0108695652173913	Vesicle trafficking	DOWN	Drought
Vesicle trafficking.endocytic trafficking	Protein homeostasis.proteolysis	0.0217391304347826	Vesicle trafficking	DOWN	Drought
Vesicle trafficking.exocytic trafficking	Protein homeostasis.proteolysis	0.0652173913043478	Vesicle trafficking	DOWN	Drought
Vesicle trafficking.retrograde trafficking	Protein homeostasis.proteolysis	0.0217391304347826	Vesicle trafficking	DOWN	Drought
Vesicle trafficking.vesicle target membrane fusion	Protein homeostasis.proteolysis	0.0108695652173913	Vesicle trafficking	DOWN	Drought
Vesicle trafficking.vesicle tethering	Protein homeostasis.proteolysis	0.0108695652173913	Vesicle trafficking	DOWN	Drought
not assigned.annotated	Protein homeostasis.proteolysis	00:00:00	not assigned	DOWN	Drought
not assigned.not annotated	Protein homeostasis.proteolysis	0.0108695652173913	not assigned	DOWN	Drought
Protein modification.ADP-ribosylation	Protein homeostasis.ubiquitin-proteasome system	00:00:00	Protein modification	DOWN	Drought
Protein modification.S-glutathionylation	Protein homeostasis.ubiquitin-proteasome system	0.0108695652173913	Protein modification	DOWN	Drought
Protein modification.acetylation	Protein homeostasis.ubiquitin-proteasome system	00:00:00	Protein modification	DOWN	Drought
Protein modification.cysteine disulfide formation	Protein homeostasis.ubiquitin-proteasome system	00:00:00	Protein modification	DOWN	Drought
Protein modification.dephosphorylation	Protein homeostasis.ubiquitin-proteasome system	0.0108695652173913	Protein modification	DOWN	Drought
Protein modification.glycosylation	Protein homeostasis.ubiquitin-proteasome system	00:00:00	Protein modification	DOWN	Drought
Protein modification.lipidation	Protein homeostasis.ubiquitin-proteasome system	00:00:00	Protein modification	DOWN	Drought
Protein modification.methylation	Protein homeostasis.ubiquitin-proteasome system	0.0108695652173913	Protein modification	DOWN	Drought
Protein modification.peptide cyclisation	Protein homeostasis.ubiquitin-proteasome system	0.0108695652173913	Protein modification	DOWN	Drought
Protein modification.phosphorylation	Protein homeostasis.ubiquitin-proteasome system	00:00:00	Protein modification	DOWN	Drought
Protein modification.protein folding	Protein homeostasis.ubiquitin-proteasome system	0.0108695652173913	Protein modification	DOWN	Drought
Protein modification.pyroglutamate formation	Protein homeostasis.ubiquitin-proteasome system	0.0108695652173913	Protein modification	DOWN	Drought
Protein modification.targeting peptide maturation	Protein homeostasis.ubiquitin-proteasome system	00:00:00	Protein modification	DOWN	Drought
Protein modification.tyrosine sulfation	Protein homeostasis.ubiquitin-proteasome system	0.0108695652173913	Protein modification	DOWN	Drought
Protein translocation.chloroplast	Protein homeostasis.ubiquitin-proteasome system	0.0108695652173913	Protein translocation	DOWN	Drought
Protein translocation.endoplasmic reticulum	Protein homeostasis.ubiquitin-proteasome system	00:00:00	Protein translocation	DOWN	Drought
Protein translocation.mitochondrion	Protein homeostasis.ubiquitin-proteasome system	00:00:00	Protein translocation	DOWN	Drought
Protein translocation.nucleus	Protein homeostasis.ubiquitin-proteasome system	00:00:00	Protein translocation	DOWN	Drought
Protein translocation.peroxisome	Protein homeostasis.ubiquitin-proteasome system	00:00:00	Protein translocation	DOWN	Drought
Protein translocation.plasmodesmata intercellular trafficking	Protein homeostasis.ubiquitin-proteasome system	0.0108695652173913	Protein translocation	DOWN	Drought
RNA biosynthesis.DNA-binding transcriptional regulation	Protein homeostasis.ubiquitin-proteasome system	0.0108695652173913	RNA biosynthesis	DOWN	Drought
RNA biosynthesis.DNA-dependent RNA polymerase complexes	Protein homeostasis.ubiquitin-proteasome system	00:00:00	RNA biosynthesis	DOWN	Drought
RNA biosynthesis.RNA polymerase I-dependent transcription	Protein homeostasis.ubiquitin-proteasome system	00:00:00	RNA biosynthesis	DOWN	Drought
RNA biosynthesis.RNA polymerase II-dependent transcription	Protein homeostasis.ubiquitin-proteasome system	00:00:00	RNA biosynthesis	DOWN	Drought
RNA biosynthesis.RNA polymerase III-dependent transcription	Protein homeostasis.ubiquitin-proteasome system	00:00:00	RNA biosynthesis	DOWN	Drought
RNA biosynthesis.organellar gene expression machinery	Protein homeostasis.ubiquitin-proteasome system	0.0108695652173913	RNA biosynthesis	DOWN	Drought
RNA biosynthesis.transcriptional co-regulation	Protein homeostasis.ubiquitin-proteasome system	00:00:00	RNA biosynthesis	DOWN	Drought
RNA homeostasis.RNA transport	Protein homeostasis.ubiquitin-proteasome system	00:00:00	RNA homeostasis	DOWN	Drought
RNA homeostasis.mRNA degradation	Protein homeostasis.ubiquitin-proteasome system	00:00:00	RNA homeostasis	DOWN	Drought
RNA homeostasis.mRNA silencing	Protein homeostasis.ubiquitin-proteasome system	00:00:00	RNA homeostasis	DOWN	Drought
RNA homeostasis.mRNA stress granule formation	Protein homeostasis.ubiquitin-proteasome system	00:00:00	RNA homeostasis	DOWN	Drought
RNA homeostasis.mRNA surveillance pathways	Protein homeostasis.ubiquitin-proteasome system	00:00:00	RNA homeostasis	DOWN	Drought
RNA homeostasis.mitochondrial mRNA homeostasis	Protein homeostasis.ubiquitin-proteasome system	00:00:00	RNA homeostasis	DOWN	Drought
RNA homeostasis.plastidial mRNA homeostasis	Protein homeostasis.ubiquitin-proteasome system	0.0108695652173913	RNA homeostasis	DOWN	Drought
RNA homeostasis.post-transcriptional regulator activities	Protein homeostasis.ubiquitin-proteasome system	00:00:00	RNA homeostasis	DOWN	Drought
RNA processing.RNA pseudouridylation	Protein homeostasis.ubiquitin-proteasome system	00:00:00	RNA processing	DOWN	Drought
RNA processing.mRNA modification	Protein homeostasis.ubiquitin-proteasome system	00:00:00	RNA processing	DOWN	Drought
RNA processing.organelle RNA modification	Protein homeostasis.ubiquitin-proteasome system	00:00:00	RNA processing	DOWN	Drought
RNA processing.pre-RNA group-I/-II intron splicing	Protein homeostasis.ubiquitin-proteasome system	0.0108695652173913	RNA processing	DOWN	Drought
RNA processing.pre-tRNA splicing	Protein homeostasis.ubiquitin-proteasome system	00:00:00	RNA processing	DOWN	Drought
RNA processing.spliceosome-mediated pre-mRNA splicing	Protein homeostasis.ubiquitin-proteasome system	00:00:00	RNA processing	DOWN	Drought
RNA processing.tRNA modification	Protein homeostasis.ubiquitin-proteasome system	00:00:00	RNA processing	DOWN	Drought
Redox homeostasis.ascorbate-based redox regulation	Protein homeostasis.ubiquitin-proteasome system	0.0108695652173913	Redox homeostasis	DOWN	Drought
Redox homeostasis.glutathione-based redox regulation	Protein homeostasis.ubiquitin-proteasome system	0.0108695652173913	Redox homeostasis	DOWN	Drought
Redox homeostasis.reactive electrophilic lipid homeostasis	Protein homeostasis.ubiquitin-proteasome system	0.0108695652173913	Redox homeostasis	DOWN	Drought
Redox homeostasis.reactive oxygen scavenging	Protein homeostasis.ubiquitin-proteasome system	0.0108695652173913	Redox homeostasis	DOWN	Drought
Redox homeostasis.reactive oxygen-induced signalling	Protein homeostasis.ubiquitin-proteasome system	0.0108695652173913	Redox homeostasis	DOWN	Drought
Redox homeostasis.thiol-based redox regulation	Protein homeostasis.ubiquitin-proteasome system	0.0108695652173913	Redox homeostasis	DOWN	Drought
Redox homeostasis.tocopherol biosynthesis	Protein homeostasis.ubiquitin-proteasome system	0.0108695652173913	Redox homeostasis	DOWN	Drought
Secondary metabolism.alkaloid biosynthesis	Protein homeostasis.ubiquitin-proteasome system	0.0108695652173913	Secondary metabolism	DOWN	Drought
Secondary metabolism.betaine biosynthesis	Protein homeostasis.ubiquitin-proteasome system	00:00:00	Secondary metabolism	DOWN	Drought
Secondary metabolism.oxalate homeostasis	Protein homeostasis.ubiquitin-proteasome system	0.0108695652173913	Secondary metabolism	DOWN	Drought
Secondary metabolism.phenolics biosynthesis	Protein homeostasis.ubiquitin-proteasome system	0.0108695652173913	Secondary metabolism	DOWN	Drought
Secondary metabolism.terpenoid biosynthesis	Protein homeostasis.ubiquitin-proteasome system	0.0108695652173913	Secondary metabolism	DOWN	Drought
Solute transport.carrier-mediated transport	Protein homeostasis.ubiquitin-proteasome system	0.0108695652173913	Solute transport	DOWN	Drought
Solute transport.channel-mediated transport	Protein homeostasis.ubiquitin-proteasome system	0.0108695652173913	Solute transport	DOWN	Drought
Solute transport.porin-mediated transport	Protein homeostasis.ubiquitin-proteasome system	00:00:00	Solute transport	DOWN	Drought
Solute transport.primary active transport	Protein homeostasis.ubiquitin-proteasome system	0.0108695652173913	Solute transport	DOWN	Drought
Vesicle trafficking.anterograde trafficking	Protein homeostasis.ubiquitin-proteasome system	00:00:00	Vesicle trafficking	DOWN	Drought
Vesicle trafficking.autophagosome formation	Protein homeostasis.ubiquitin-proteasome system	0.0108695652173913	Vesicle trafficking	DOWN	Drought
Vesicle trafficking.clathrin coated vesicle machinery	Protein homeostasis.ubiquitin-proteasome system	00:00:00	Vesicle trafficking	DOWN	Drought
Vesicle trafficking.clathrin coated vesicle-independent machinery	Protein homeostasis.ubiquitin-proteasome system	00:00:00	Vesicle trafficking	DOWN	Drought
Vesicle trafficking.endocytic trafficking	Protein homeostasis.ubiquitin-proteasome system	0.0108695652173913	Vesicle trafficking	DOWN	Drought
Vesicle trafficking.exocytic trafficking	Protein homeostasis.ubiquitin-proteasome system	00:00:00	Vesicle trafficking	DOWN	Drought
Vesicle trafficking.retrograde trafficking	Protein homeostasis.ubiquitin-proteasome system	00:00:00	Vesicle trafficking	DOWN	Drought
Vesicle trafficking.vesicle target membrane fusion	Protein homeostasis.ubiquitin-proteasome system	0.0108695652173913	Vesicle trafficking	DOWN	Drought
Vesicle trafficking.vesicle tethering	Protein homeostasis.ubiquitin-proteasome system	00:00:00	Vesicle trafficking	DOWN	Drought
not assigned.annotated	Protein homeostasis.ubiquitin-proteasome system	00:00:00	not assigned	DOWN	Drought
not assigned.not annotated	Protein homeostasis.ubiquitin-proteasome system	00:00:00	not assigned	DOWN	Drought
Protein modification.S-glutathionylation	Protein modification.ADP-ribosylation	00:00:00	Protein modification	DOWN	Drought
Protein modification.acetylation	Protein modification.ADP-ribosylation	00:00:00	Protein modification	DOWN	Drought
Protein modification.cysteine disulfide formation	Protein modification.ADP-ribosylation	00:00:00	Protein modification	DOWN	Drought
Protein modification.dephosphorylation	Protein modification.ADP-ribosylation	0.0108695652173913	Protein modification	DOWN	Drought
Protein modification.glycosylation	Protein modification.ADP-ribosylation	00:00:00	Protein modification	DOWN	Drought
Protein modification.lipidation	Protein modification.ADP-ribosylation	0.0108695652173913	Protein modification	DOWN	Drought
Protein modification.methylation	Protein modification.ADP-ribosylation	00:00:00	Protein modification	DOWN	Drought
Protein modification.peptide cyclisation	Protein modification.ADP-ribosylation	0.0108695652173913	Protein modification	DOWN	Drought
Protein modification.phosphorylation	Protein modification.ADP-ribosylation	0.0108695652173913	Protein modification	DOWN	Drought
Protein modification.protein folding	Protein modification.ADP-ribosylation	0.0108695652173913	Protein modification	DOWN	Drought
Protein modification.pyroglutamate formation	Protein modification.ADP-ribosylation	00:00:00	Protein modification	DOWN	Drought
Protein modification.targeting peptide maturation	Protein modification.ADP-ribosylation	00:00:00	Protein modification	DOWN	Drought
Protein modification.tyrosine sulfation	Protein modification.ADP-ribosylation	0.0108695652173913	Protein modification	DOWN	Drought
Protein translocation.chloroplast	Protein modification.ADP-ribosylation	0.0108695652173913	Protein translocation	DOWN	Drought
Protein translocation.endoplasmic reticulum	Protein modification.ADP-ribosylation	00:00:00	Protein translocation	DOWN	Drought
Protein translocation.mitochondrion	Protein modification.ADP-ribosylation	0.0108695652173913	Protein translocation	DOWN	Drought
Protein translocation.nucleus	Protein modification.ADP-ribosylation	00:00:00	Protein translocation	DOWN	Drought
Protein translocation.peroxisome	Protein modification.ADP-ribosylation	00:00:00	Protein translocation	DOWN	Drought
Protein translocation.plasmodesmata intercellular trafficking	Protein modification.ADP-ribosylation	00:00:00	Protein translocation	DOWN	Drought
RNA biosynthesis.DNA-binding transcriptional regulation	Protein modification.ADP-ribosylation	0.0108695652173913	RNA biosynthesis	DOWN	Drought
RNA biosynthesis.DNA-dependent RNA polymerase complexes	Protein modification.ADP-ribosylation	00:00:00	RNA biosynthesis	DOWN	Drought
RNA biosynthesis.RNA polymerase I-dependent transcription	Protein modification.ADP-ribosylation	00:00:00	RNA biosynthesis	DOWN	Drought
RNA biosynthesis.RNA polymerase II-dependent transcription	Protein modification.ADP-ribosylation	00:00:00	RNA biosynthesis	DOWN	Drought
RNA biosynthesis.RNA polymerase III-dependent transcription	Protein modification.ADP-ribosylation	00:00:00	RNA biosynthesis	DOWN	Drought
RNA biosynthesis.organellar gene expression machinery	Protein modification.ADP-ribosylation	0.0108695652173913	RNA biosynthesis	DOWN	Drought
RNA biosynthesis.transcriptional co-regulation	Protein modification.ADP-ribosylation	0.0108695652173913	RNA biosynthesis	DOWN	Drought
RNA homeostasis.RNA transport	Protein modification.ADP-ribosylation	00:00:00	RNA homeostasis	DOWN	Drought
RNA homeostasis.mRNA degradation	Protein modification.ADP-ribosylation	00:00:00	RNA homeostasis	DOWN	Drought
RNA homeostasis.mRNA silencing	Protein modification.ADP-ribosylation	00:00:00	RNA homeostasis	DOWN	Drought
RNA homeostasis.mRNA stress granule formation	Protein modification.ADP-ribosylation	00:00:00	RNA homeostasis	DOWN	Drought
RNA homeostasis.mRNA surveillance pathways	Protein modification.ADP-ribosylation	00:00:00	RNA homeostasis	DOWN	Drought
RNA homeostasis.mitochondrial mRNA homeostasis	Protein modification.ADP-ribosylation	00:00:00	RNA homeostasis	DOWN	Drought
RNA homeostasis.plastidial mRNA homeostasis	Protein modification.ADP-ribosylation	0.0108695652173913	RNA homeostasis	DOWN	Drought
RNA homeostasis.post-transcriptional regulator activities	Protein modification.ADP-ribosylation	00:00:00	RNA homeostasis	DOWN	Drought
RNA processing.RNA pseudouridylation	Protein modification.ADP-ribosylation	00:00:00	RNA processing	DOWN	Drought
RNA processing.mRNA modification	Protein modification.ADP-ribosylation	00:00:00	RNA processing	DOWN	Drought
RNA processing.organelle RNA modification	Protein modification.ADP-ribosylation	00:00:00	RNA processing	DOWN	Drought
RNA processing.pre-RNA group-I/-II intron splicing	Protein modification.ADP-ribosylation	00:00:00	RNA processing	DOWN	Drought
RNA processing.pre-tRNA splicing	Protein modification.ADP-ribosylation	00:00:00	RNA processing	DOWN	Drought
RNA processing.spliceosome-mediated pre-mRNA splicing	Protein modification.ADP-ribosylation	00:00:00	RNA processing	DOWN	Drought
RNA processing.tRNA modification	Protein modification.ADP-ribosylation	00:00:00	RNA processing	DOWN	Drought
Redox homeostasis.ascorbate-based redox regulation	Protein modification.ADP-ribosylation	0.0108695652173913	Redox homeostasis	DOWN	Drought
Redox homeostasis.glutathione-based redox regulation	Protein modification.ADP-ribosylation	0.0108695652173913	Redox homeostasis	DOWN	Drought
Redox homeostasis.reactive electrophilic lipid homeostasis	Protein modification.ADP-ribosylation	00:00:00	Redox homeostasis	DOWN	Drought
Redox homeostasis.reactive oxygen scavenging	Protein modification.ADP-ribosylation	00:00:00	Redox homeostasis	DOWN	Drought
Redox homeostasis.reactive oxygen-induced signalling	Protein modification.ADP-ribosylation	0.0108695652173913	Redox homeostasis	DOWN	Drought
Redox homeostasis.thiol-based redox regulation	Protein modification.ADP-ribosylation	0.0108695652173913	Redox homeostasis	DOWN	Drought
Redox homeostasis.tocopherol biosynthesis	Protein modification.ADP-ribosylation	00:00:00	Redox homeostasis	DOWN	Drought
Secondary metabolism.alkaloid biosynthesis	Protein modification.ADP-ribosylation	00:00:00	Secondary metabolism	DOWN	Drought
Secondary metabolism.betaine biosynthesis	Protein modification.ADP-ribosylation	00:00:00	Secondary metabolism	DOWN	Drought
Secondary metabolism.oxalate homeostasis	Protein modification.ADP-ribosylation	00:00:00	Secondary metabolism	DOWN	Drought
Secondary metabolism.phenolics biosynthesis	Protein modification.ADP-ribosylation	0.0108695652173913	Secondary metabolism	DOWN	Drought
Secondary metabolism.terpenoid biosynthesis	Protein modification.ADP-ribosylation	0.0108695652173913	Secondary metabolism	DOWN	Drought
Solute transport.carrier-mediated transport	Protein modification.ADP-ribosylation	0.0108695652173913	Solute transport	DOWN	Drought
Solute transport.channel-mediated transport	Protein modification.ADP-ribosylation	0.0108695652173913	Solute transport	DOWN	Drought
Solute transport.porin-mediated transport	Protein modification.ADP-ribosylation	00:00:00	Solute transport	DOWN	Drought
Solute transport.primary active transport	Protein modification.ADP-ribosylation	0.0108695652173913	Solute transport	DOWN	Drought
Vesicle trafficking.anterograde trafficking	Protein modification.ADP-ribosylation	00:00:00	Vesicle trafficking	DOWN	Drought
Vesicle trafficking.autophagosome formation	Protein modification.ADP-ribosylation	00:00:00	Vesicle trafficking	DOWN	Drought
Vesicle trafficking.clathrin coated vesicle machinery	Protein modification.ADP-ribosylation	00:00:00	Vesicle trafficking	DOWN	Drought
Vesicle trafficking.clathrin coated vesicle-independent machinery	Protein modification.ADP-ribosylation	00:00:00	Vesicle trafficking	DOWN	Drought
Vesicle trafficking.endocytic trafficking	Protein modification.ADP-ribosylation	00:00:00	Vesicle trafficking	DOWN	Drought
Vesicle trafficking.exocytic trafficking	Protein modification.ADP-ribosylation	0.0108695652173913	Vesicle trafficking	DOWN	Drought
Vesicle trafficking.retrograde trafficking	Protein modification.ADP-ribosylation	00:00:00	Vesicle trafficking	DOWN	Drought
Vesicle trafficking.vesicle target membrane fusion	Protein modification.ADP-ribosylation	00:00:00	Vesicle trafficking	DOWN	Drought
Vesicle trafficking.vesicle tethering	Protein modification.ADP-ribosylation	00:00:00	Vesicle trafficking	DOWN	Drought
not assigned.annotated	Protein modification.ADP-ribosylation	00:00:00	not assigned	DOWN	Drought
not assigned.not annotated	Protein modification.ADP-ribosylation	00:00:00	not assigned	DOWN	Drought
Protein modification.acetylation	Protein modification.S-glutathionylation	0.0108695652173913	Protein modification	DOWN	Drought
Protein modification.cysteine disulfide formation	Protein modification.S-glutathionylation	00:00:00	Protein modification	DOWN	Drought
Protein modification.dephosphorylation	Protein modification.S-glutathionylation	0.0217391304347826	Protein modification	DOWN	Drought
Protein modification.glycosylation	Protein modification.S-glutathionylation	0.0108695652173913	Protein modification	DOWN	Drought
Protein modification.lipidation	Protein modification.S-glutathionylation	0.0108695652173913	Protein modification	DOWN	Drought
Protein modification.methylation	Protein modification.S-glutathionylation	0.0217391304347826	Protein modification	DOWN	Drought
Protein modification.peptide cyclisation	Protein modification.S-glutathionylation	0.0326086956521739	Protein modification	DOWN	Drought
Protein modification.phosphorylation	Protein modification.S-glutathionylation	00:00:00	Protein modification	DOWN	Drought
Protein modification.protein folding	Protein modification.S-glutathionylation	0.0217391304347826	Protein modification	DOWN	Drought
Protein modification.pyroglutamate formation	Protein modification.S-glutathionylation	0.0108695652173913	Protein modification	DOWN	Drought
Protein modification.targeting peptide maturation	Protein modification.S-glutathionylation	0.0108695652173913	Protein modification	DOWN	Drought
Protein modification.tyrosine sulfation	Protein modification.S-glutathionylation	0.0217391304347826	Protein modification	DOWN	Drought
Protein translocation.chloroplast	Protein modification.S-glutathionylation	0.0217391304347826	Protein translocation	DOWN	Drought
Protein translocation.endoplasmic reticulum	Protein modification.S-glutathionylation	00:00:00	Protein translocation	DOWN	Drought
Protein translocation.mitochondrion	Protein modification.S-glutathionylation	0.0108695652173913	Protein translocation	DOWN	Drought
Protein translocation.nucleus	Protein modification.S-glutathionylation	0.0108695652173913	Protein translocation	DOWN	Drought
Protein translocation.peroxisome	Protein modification.S-glutathionylation	0.0108695652173913	Protein translocation	DOWN	Drought
Protein translocation.plasmodesmata intercellular trafficking	Protein modification.S-glutathionylation	0.0108695652173913	Protein translocation	DOWN	Drought
RNA biosynthesis.DNA-binding transcriptional regulation	Protein modification.S-glutathionylation	0.0326086956521739	RNA biosynthesis	DOWN	Drought
RNA biosynthesis.DNA-dependent RNA polymerase complexes	Protein modification.S-glutathionylation	00:00:00	RNA biosynthesis	DOWN	Drought
RNA biosynthesis.RNA polymerase I-dependent transcription	Protein modification.S-glutathionylation	00:00:00	RNA biosynthesis	DOWN	Drought
RNA biosynthesis.RNA polymerase II-dependent transcription	Protein modification.S-glutathionylation	0.0108695652173913	RNA biosynthesis	DOWN	Drought
RNA biosynthesis.RNA polymerase III-dependent transcription	Protein modification.S-glutathionylation	0.0108695652173913	RNA biosynthesis	DOWN	Drought
RNA biosynthesis.organellar gene expression machinery	Protein modification.S-glutathionylation	0.0217391304347826	RNA biosynthesis	DOWN	Drought
RNA biosynthesis.transcriptional co-regulation	Protein modification.S-glutathionylation	00:00:00	RNA biosynthesis	DOWN	Drought
RNA homeostasis.RNA transport	Protein modification.S-glutathionylation	0.0108695652173913	RNA homeostasis	DOWN	Drought
RNA homeostasis.mRNA degradation	Protein modification.S-glutathionylation	0.0108695652173913	RNA homeostasis	DOWN	Drought
RNA homeostasis.mRNA silencing	Protein modification.S-glutathionylation	0.0108695652173913	RNA homeostasis	DOWN	Drought
RNA homeostasis.mRNA stress granule formation	Protein modification.S-glutathionylation	0.0108695652173913	RNA homeostasis	DOWN	Drought
RNA homeostasis.mRNA surveillance pathways	Protein modification.S-glutathionylation	0.0108695652173913	RNA homeostasis	DOWN	Drought
RNA homeostasis.mitochondrial mRNA homeostasis	Protein modification.S-glutathionylation	0.0108695652173913	RNA homeostasis	DOWN	Drought
RNA homeostasis.plastidial mRNA homeostasis	Protein modification.S-glutathionylation	0.0217391304347826	RNA homeostasis	DOWN	Drought
RNA homeostasis.post-transcriptional regulator activities	Protein modification.S-glutathionylation	0.0108695652173913	RNA homeostasis	DOWN	Drought
RNA processing.RNA pseudouridylation	Protein modification.S-glutathionylation	0.0108695652173913	RNA processing	DOWN	Drought
RNA processing.mRNA modification	Protein modification.S-glutathionylation	0.0108695652173913	RNA processing	DOWN	Drought
RNA processing.organelle RNA modification	Protein modification.S-glutathionylation	0.0108695652173913	RNA processing	DOWN	Drought
RNA processing.pre-RNA group-I/-II intron splicing	Protein modification.S-glutathionylation	0.0217391304347826	RNA processing	DOWN	Drought
RNA processing.pre-tRNA splicing	Protein modification.S-glutathionylation	0.0108695652173913	RNA processing	DOWN	Drought
RNA processing.spliceosome-mediated pre-mRNA splicing	Protein modification.S-glutathionylation	0.0108695652173913	RNA processing	DOWN	Drought
RNA processing.tRNA modification	Protein modification.S-glutathionylation	0.0108695652173913	RNA processing	DOWN	Drought
Redox homeostasis.ascorbate-based redox regulation	Protein modification.S-glutathionylation	0.0217391304347826	Redox homeostasis	DOWN	Drought
Redox homeostasis.glutathione-based redox regulation	Protein modification.S-glutathionylation	0.0217391304347826	Redox homeostasis	DOWN	Drought
Redox homeostasis.reactive electrophilic lipid homeostasis	Protein modification.S-glutathionylation	0.0108695652173913	Redox homeostasis	DOWN	Drought
Redox homeostasis.reactive oxygen scavenging	Protein modification.S-glutathionylation	0.0217391304347826	Redox homeostasis	DOWN	Drought
Redox homeostasis.reactive oxygen-induced signalling	Protein modification.S-glutathionylation	0.0217391304347826	Redox homeostasis	DOWN	Drought
Redox homeostasis.thiol-based redox regulation	Protein modification.S-glutathionylation	0.0217391304347826	Redox homeostasis	DOWN	Drought
Redox homeostasis.tocopherol biosynthesis	Protein modification.S-glutathionylation	0.0217391304347826	Redox homeostasis	DOWN	Drought
Secondary metabolism.alkaloid biosynthesis	Protein modification.S-glutathionylation	0.0108695652173913	Secondary metabolism	DOWN	Drought
Secondary metabolism.betaine biosynthesis	Protein modification.S-glutathionylation	00:00:00	Secondary metabolism	DOWN	Drought
Secondary metabolism.oxalate homeostasis	Protein modification.S-glutathionylation	0.0108695652173913	Secondary metabolism	DOWN	Drought
Secondary metabolism.phenolics biosynthesis	Protein modification.S-glutathionylation	0.0326086956521739	Secondary metabolism	DOWN	Drought
Secondary metabolism.terpenoid biosynthesis	Protein modification.S-glutathionylation	0.0217391304347826	Secondary metabolism	DOWN	Drought
Solute transport.carrier-mediated transport	Protein modification.S-glutathionylation	0.0326086956521739	Solute transport	DOWN	Drought
Solute transport.channel-mediated transport	Protein modification.S-glutathionylation	0.0217391304347826	Solute transport	DOWN	Drought
Solute transport.porin-mediated transport	Protein modification.S-glutathionylation	0.0108695652173913	Solute transport	DOWN	Drought
Solute transport.primary active transport	Protein modification.S-glutathionylation	0.0326086956521739	Solute transport	DOWN	Drought
Vesicle trafficking.anterograde trafficking	Protein modification.S-glutathionylation	00:00:00	Vesicle trafficking	DOWN	Drought
Vesicle trafficking.autophagosome formation	Protein modification.S-glutathionylation	0.0108695652173913	Vesicle trafficking	DOWN	Drought
Vesicle trafficking.clathrin coated vesicle machinery	Protein modification.S-glutathionylation	0.0108695652173913	Vesicle trafficking	DOWN	Drought
Vesicle trafficking.clathrin coated vesicle-independent machinery	Protein modification.S-glutathionylation	0.0108695652173913	Vesicle trafficking	DOWN	Drought
Vesicle trafficking.endocytic trafficking	Protein modification.S-glutathionylation	0.0108695652173913	Vesicle trafficking	DOWN	Drought
Vesicle trafficking.exocytic trafficking	Protein modification.S-glutathionylation	00:00:00	Vesicle trafficking	DOWN	Drought
Vesicle trafficking.retrograde trafficking	Protein modification.S-glutathionylation	0.0108695652173913	Vesicle trafficking	DOWN	Drought
Vesicle trafficking.vesicle target membrane fusion	Protein modification.S-glutathionylation	0.0108695652173913	Vesicle trafficking	DOWN	Drought
Vesicle trafficking.vesicle tethering	Protein modification.S-glutathionylation	0.0108695652173913	Vesicle trafficking	DOWN	Drought
not assigned.annotated	Protein modification.S-glutathionylation	00:00:00	not assigned	DOWN	Drought
not assigned.not annotated	Protein modification.S-glutathionylation	00:00:00	not assigned	DOWN	Drought
Protein modification.cysteine disulfide formation	Protein modification.acetylation	00:00:00	Protein modification	DOWN	Drought
Protein modification.dephosphorylation	Protein modification.acetylation	0.108695652173913	Protein modification	DOWN	Drought
Protein modification.glycosylation	Protein modification.acetylation	00:00:00	Protein modification	DOWN	Drought
Protein modification.lipidation	Protein modification.acetylation	0.0217391304347826	Protein modification	DOWN	Drought
Protein modification.methylation	Protein modification.acetylation	0.0543478260869565	Protein modification	DOWN	Drought
Protein modification.peptide cyclisation	Protein modification.acetylation	0.0978260869565217	Protein modification	DOWN	Drought
Protein modification.phosphorylation	Protein modification.acetylation	0.0217391304347826	Protein modification	DOWN	Drought
Protein modification.protein folding	Protein modification.acetylation	0.0652173913043478	Protein modification	DOWN	Drought
Protein modification.pyroglutamate formation	Protein modification.acetylation	0.0108695652173913	Protein modification	DOWN	Drought
Protein modification.targeting peptide maturation	Protein modification.acetylation	0.0108695652173913	Protein modification	DOWN	Drought
Protein modification.tyrosine sulfation	Protein modification.acetylation	0.0217391304347826	Protein modification	DOWN	Drought
Protein translocation.chloroplast	Protein modification.acetylation	0.108695652173913	Protein translocation	DOWN	Drought
Protein translocation.endoplasmic reticulum	Protein modification.acetylation	00:00:00	Protein translocation	DOWN	Drought
Protein translocation.mitochondrion	Protein modification.acetylation	0.0434782608695652	Protein translocation	DOWN	Drought
Protein translocation.nucleus	Protein modification.acetylation	0.0434782608695652	Protein translocation	DOWN	Drought
Protein translocation.peroxisome	Protein modification.acetylation	0.0108695652173913	Protein translocation	DOWN	Drought
Protein translocation.plasmodesmata intercellular trafficking	Protein modification.acetylation	0.0217391304347826	Protein translocation	DOWN	Drought
RNA biosynthesis.DNA-binding transcriptional regulation	Protein modification.acetylation	0.0869565217391304	RNA biosynthesis	DOWN	Drought
RNA biosynthesis.DNA-dependent RNA polymerase complexes	Protein modification.acetylation	0.0108695652173913	RNA biosynthesis	DOWN	Drought
RNA biosynthesis.RNA polymerase I-dependent transcription	Protein modification.acetylation	0.0108695652173913	RNA biosynthesis	DOWN	Drought
RNA biosynthesis.RNA polymerase II-dependent transcription	Protein modification.acetylation	0.0108695652173913	RNA biosynthesis	DOWN	Drought
RNA biosynthesis.RNA polymerase III-dependent transcription	Protein modification.acetylation	0.0217391304347826	RNA biosynthesis	DOWN	Drought
RNA biosynthesis.organellar gene expression machinery	Protein modification.acetylation	0.108695652173913	RNA biosynthesis	DOWN	Drought
RNA biosynthesis.transcriptional co-regulation	Protein modification.acetylation	0.0326086956521739	RNA biosynthesis	DOWN	Drought
RNA homeostasis.RNA transport	Protein modification.acetylation	0.0217391304347826	RNA homeostasis	DOWN	Drought
RNA homeostasis.mRNA degradation	Protein modification.acetylation	0.0434782608695652	RNA homeostasis	DOWN	Drought
RNA homeostasis.mRNA silencing	Protein modification.acetylation	0.0543478260869565	RNA homeostasis	DOWN	Drought
RNA homeostasis.mRNA stress granule formation	Protein modification.acetylation	0.0434782608695652	RNA homeostasis	DOWN	Drought
RNA homeostasis.mRNA surveillance pathways	Protein modification.acetylation	0.0217391304347826	RNA homeostasis	DOWN	Drought
RNA homeostasis.mitochondrial mRNA homeostasis	Protein modification.acetylation	0.0869565217391304	RNA homeostasis	DOWN	Drought
RNA homeostasis.plastidial mRNA homeostasis	Protein modification.acetylation	0.108695652173913	RNA homeostasis	DOWN	Drought
RNA homeostasis.post-transcriptional regulator activities	Protein modification.acetylation	0.0326086956521739	RNA homeostasis	DOWN	Drought
RNA processing.RNA pseudouridylation	Protein modification.acetylation	0.0978260869565217	RNA processing	DOWN	Drought
RNA processing.mRNA modification	Protein modification.acetylation	0.0326086956521739	RNA processing	DOWN	Drought
RNA processing.organelle RNA modification	Protein modification.acetylation	0.108695652173913	RNA processing	DOWN	Drought
RNA processing.pre-RNA group-I/-II intron splicing	Protein modification.acetylation	0.108695652173913	RNA processing	DOWN	Drought
RNA processing.pre-tRNA splicing	Protein modification.acetylation	0.0326086956521739	RNA processing	DOWN	Drought
RNA processing.spliceosome-mediated pre-mRNA splicing	Protein modification.acetylation	0.0217391304347826	RNA processing	DOWN	Drought
RNA processing.tRNA modification	Protein modification.acetylation	0.0978260869565217	RNA processing	DOWN	Drought
Redox homeostasis.ascorbate-based redox regulation	Protein modification.acetylation	0.0760869565217391	Redox homeostasis	DOWN	Drought
Redox homeostasis.glutathione-based redox regulation	Protein modification.acetylation	0.0869565217391304	Redox homeostasis	DOWN	Drought
Redox homeostasis.reactive electrophilic lipid homeostasis	Protein modification.acetylation	0.0434782608695652	Redox homeostasis	DOWN	Drought
Redox homeostasis.reactive oxygen scavenging	Protein modification.acetylation	0.0543478260869565	Redox homeostasis	DOWN	Drought
Redox homeostasis.reactive oxygen-induced signalling	Protein modification.acetylation	0.0434782608695652	Redox homeostasis	DOWN	Drought
Redox homeostasis.thiol-based redox regulation	Protein modification.acetylation	0.0760869565217391	Redox homeostasis	DOWN	Drought
Redox homeostasis.tocopherol biosynthesis	Protein modification.acetylation	0.0543478260869565	Redox homeostasis	DOWN	Drought
Secondary metabolism.alkaloid biosynthesis	Protein modification.acetylation	0.0108695652173913	Secondary metabolism	DOWN	Drought
Secondary metabolism.betaine biosynthesis	Protein modification.acetylation	00:00:00	Secondary metabolism	DOWN	Drought
Secondary metabolism.oxalate homeostasis	Protein modification.acetylation	0.0108695652173913	Secondary metabolism	DOWN	Drought
Secondary metabolism.phenolics biosynthesis	Protein modification.acetylation	0.108695652173913	Secondary metabolism	DOWN	Drought
Secondary metabolism.terpenoid biosynthesis	Protein modification.acetylation	0.0978260869565217	Secondary metabolism	DOWN	Drought
Solute transport.carrier-mediated transport	Protein modification.acetylation	0.108695652173913	Solute transport	DOWN	Drought
Solute transport.channel-mediated transport	Protein modification.acetylation	0.0978260869565217	Solute transport	DOWN	Drought
Solute transport.porin-mediated transport	Protein modification.acetylation	0.0217391304347826	Solute transport	DOWN	Drought
Solute transport.primary active transport	Protein modification.acetylation	0.0760869565217391	Solute transport	DOWN	Drought
Vesicle trafficking.anterograde trafficking	Protein modification.acetylation	00:00:00	Vesicle trafficking	DOWN	Drought
Vesicle trafficking.autophagosome formation	Protein modification.acetylation	0.0108695652173913	Vesicle trafficking	DOWN	Drought
Vesicle trafficking.clathrin coated vesicle machinery	Protein modification.acetylation	0.0217391304347826	Vesicle trafficking	DOWN	Drought
Vesicle trafficking.clathrin coated vesicle-independent machinery	Protein modification.acetylation	0.0108695652173913	Vesicle trafficking	DOWN	Drought
Vesicle trafficking.endocytic trafficking	Protein modification.acetylation	00:00:00	Vesicle trafficking	DOWN	Drought
Vesicle trafficking.exocytic trafficking	Protein modification.acetylation	0.0217391304347826	Vesicle trafficking	DOWN	Drought
Vesicle trafficking.retrograde trafficking	Protein modification.acetylation	0.0217391304347826	Vesicle trafficking	DOWN	Drought
Vesicle trafficking.vesicle target membrane fusion	Protein modification.acetylation	00:00:00	Vesicle trafficking	DOWN	Drought
Vesicle trafficking.vesicle tethering	Protein modification.acetylation	0.0108695652173913	Vesicle trafficking	DOWN	Drought
not assigned.annotated	Protein modification.acetylation	00:00:00	not assigned	DOWN	Drought
not assigned.not annotated	Protein modification.acetylation	00:00:00	not assigned	DOWN	Drought
Protein modification.dephosphorylation	Protein modification.cysteine disulfide formation	00:00:00	Protein modification	DOWN	Drought
Protein modification.glycosylation	Protein modification.cysteine disulfide formation	00:00:00	Protein modification	DOWN	Drought
Protein modification.lipidation	Protein modification.cysteine disulfide formation	00:00:00	Protein modification	DOWN	Drought
Protein modification.methylation	Protein modification.cysteine disulfide formation	00:00:00	Protein modification	DOWN	Drought
Protein modification.peptide cyclisation	Protein modification.cysteine disulfide formation	00:00:00	Protein modification	DOWN	Drought
Protein modification.phosphorylation	Protein modification.cysteine disulfide formation	00:00:00	Protein modification	DOWN	Drought
Protein modification.protein folding	Protein modification.cysteine disulfide formation	00:00:00	Protein modification	DOWN	Drought
Protein modification.pyroglutamate formation	Protein modification.cysteine disulfide formation	00:00:00	Protein modification	DOWN	Drought
Protein modification.targeting peptide maturation	Protein modification.cysteine disulfide formation	00:00:00	Protein modification	DOWN	Drought
Protein modification.tyrosine sulfation	Protein modification.cysteine disulfide formation	00:00:00	Protein modification	DOWN	Drought
Protein translocation.chloroplast	Protein modification.cysteine disulfide formation	00:00:00	Protein translocation	DOWN	Drought
Protein translocation.endoplasmic reticulum	Protein modification.cysteine disulfide formation	00:00:00	Protein translocation	DOWN	Drought
Protein translocation.mitochondrion	Protein modification.cysteine disulfide formation	00:00:00	Protein translocation	DOWN	Drought
Protein translocation.nucleus	Protein modification.cysteine disulfide formation	00:00:00	Protein translocation	DOWN	Drought
Protein translocation.peroxisome	Protein modification.cysteine disulfide formation	00:00:00	Protein translocation	DOWN	Drought
Protein translocation.plasmodesmata intercellular trafficking	Protein modification.cysteine disulfide formation	00:00:00	Protein translocation	DOWN	Drought
RNA biosynthesis.DNA-binding transcriptional regulation	Protein modification.cysteine disulfide formation	00:00:00	RNA biosynthesis	DOWN	Drought
RNA biosynthesis.DNA-dependent RNA polymerase complexes	Protein modification.cysteine disulfide formation	00:00:00	RNA biosynthesis	DOWN	Drought
RNA biosynthesis.RNA polymerase I-dependent transcription	Protein modification.cysteine disulfide formation	00:00:00	RNA biosynthesis	DOWN	Drought
RNA biosynthesis.RNA polymerase II-dependent transcription	Protein modification.cysteine disulfide formation	00:00:00	RNA biosynthesis	DOWN	Drought
RNA biosynthesis.RNA polymerase III-dependent transcription	Protein modification.cysteine disulfide formation	00:00:00	RNA biosynthesis	DOWN	Drought
RNA biosynthesis.organellar gene expression machinery	Protein modification.cysteine disulfide formation	00:00:00	RNA biosynthesis	DOWN	Drought
RNA biosynthesis.transcriptional co-regulation	Protein modification.cysteine disulfide formation	00:00:00	RNA biosynthesis	DOWN	Drought
RNA homeostasis.RNA transport	Protein modification.cysteine disulfide formation	00:00:00	RNA homeostasis	DOWN	Drought
RNA homeostasis.mRNA degradation	Protein modification.cysteine disulfide formation	00:00:00	RNA homeostasis	DOWN	Drought
RNA homeostasis.mRNA silencing	Protein modification.cysteine disulfide formation	00:00:00	RNA homeostasis	DOWN	Drought
RNA homeostasis.mRNA stress granule formation	Protein modification.cysteine disulfide formation	00:00:00	RNA homeostasis	DOWN	Drought
RNA homeostasis.mRNA surveillance pathways	Protein modification.cysteine disulfide formation	00:00:00	RNA homeostasis	DOWN	Drought
RNA homeostasis.mitochondrial mRNA homeostasis	Protein modification.cysteine disulfide formation	00:00:00	RNA homeostasis	DOWN	Drought
RNA homeostasis.plastidial mRNA homeostasis	Protein modification.cysteine disulfide formation	00:00:00	RNA homeostasis	DOWN	Drought
RNA homeostasis.post-transcriptional regulator activities	Protein modification.cysteine disulfide formation	00:00:00	RNA homeostasis	DOWN	Drought
RNA processing.RNA pseudouridylation	Protein modification.cysteine disulfide formation	00:00:00	RNA processing	DOWN	Drought
RNA processing.mRNA modification	Protein modification.cysteine disulfide formation	00:00:00	RNA processing	DOWN	Drought
RNA processing.organelle RNA modification	Protein modification.cysteine disulfide formation	00:00:00	RNA processing	DOWN	Drought
RNA processing.pre-RNA group-I/-II intron splicing	Protein modification.cysteine disulfide formation	00:00:00	RNA processing	DOWN	Drought
RNA processing.pre-tRNA splicing	Protein modification.cysteine disulfide formation	00:00:00	RNA processing	DOWN	Drought
RNA processing.spliceosome-mediated pre-mRNA splicing	Protein modification.cysteine disulfide formation	00:00:00	RNA processing	DOWN	Drought
RNA processing.tRNA modification	Protein modification.cysteine disulfide formation	00:00:00	RNA processing	DOWN	Drought
Redox homeostasis.ascorbate-based redox regulation	Protein modification.cysteine disulfide formation	00:00:00	Redox homeostasis	DOWN	Drought
Redox homeostasis.glutathione-based redox regulation	Protein modification.cysteine disulfide formation	00:00:00	Redox homeostasis	DOWN	Drought
Redox homeostasis.reactive electrophilic lipid homeostasis	Protein modification.cysteine disulfide formation	00:00:00	Redox homeostasis	DOWN	Drought
Redox homeostasis.reactive oxygen scavenging	Protein modification.cysteine disulfide formation	00:00:00	Redox homeostasis	DOWN	Drought
Redox homeostasis.reactive oxygen-induced signalling	Protein modification.cysteine disulfide formation	00:00:00	Redox homeostasis	DOWN	Drought
Redox homeostasis.thiol-based redox regulation	Protein modification.cysteine disulfide formation	00:00:00	Redox homeostasis	DOWN	Drought
Redox homeostasis.tocopherol biosynthesis	Protein modification.cysteine disulfide formation	00:00:00	Redox homeostasis	DOWN	Drought
Secondary metabolism.alkaloid biosynthesis	Protein modification.cysteine disulfide formation	00:00:00	Secondary metabolism	DOWN	Drought
Secondary metabolism.betaine biosynthesis	Protein modification.cysteine disulfide formation	00:00:00	Secondary metabolism	DOWN	Drought
Secondary metabolism.oxalate homeostasis	Protein modification.cysteine disulfide formation	00:00:00	Secondary metabolism	DOWN	Drought
Secondary metabolism.phenolics biosynthesis	Protein modification.cysteine disulfide formation	00:00:00	Secondary metabolism	DOWN	Drought
Secondary metabolism.terpenoid biosynthesis	Protein modification.cysteine disulfide formation	00:00:00	Secondary metabolism	DOWN	Drought
Solute transport.carrier-mediated transport	Protein modification.cysteine disulfide formation	00:00:00	Solute transport	DOWN	Drought
Solute transport.channel-mediated transport	Protein modification.cysteine disulfide formation	00:00:00	Solute transport	DOWN	Drought
Solute transport.porin-mediated transport	Protein modification.cysteine disulfide formation	00:00:00	Solute transport	DOWN	Drought
Solute transport.primary active transport	Protein modification.cysteine disulfide formation	00:00:00	Solute transport	DOWN	Drought
Vesicle trafficking.anterograde trafficking	Protein modification.cysteine disulfide formation	00:00:00	Vesicle trafficking	DOWN	Drought
Vesicle trafficking.autophagosome formation	Protein modification.cysteine disulfide formation	00:00:00	Vesicle trafficking	DOWN	Drought
Vesicle trafficking.clathrin coated vesicle machinery	Protein modification.cysteine disulfide formation	00:00:00	Vesicle trafficking	DOWN	Drought
Vesicle trafficking.clathrin coated vesicle-independent machinery	Protein modification.cysteine disulfide formation	00:00:00	Vesicle trafficking	DOWN	Drought
Vesicle trafficking.endocytic trafficking	Protein modification.cysteine disulfide formation	00:00:00	Vesicle trafficking	DOWN	Drought
Vesicle trafficking.exocytic trafficking	Protein modification.cysteine disulfide formation	00:00:00	Vesicle trafficking	DOWN	Drought
Vesicle trafficking.retrograde trafficking	Protein modification.cysteine disulfide formation	00:00:00	Vesicle trafficking	DOWN	Drought
Vesicle trafficking.vesicle target membrane fusion	Protein modification.cysteine disulfide formation	00:00:00	Vesicle trafficking	DOWN	Drought
Vesicle trafficking.vesicle tethering	Protein modification.cysteine disulfide formation	00:00:00	Vesicle trafficking	DOWN	Drought
not assigned.annotated	Protein modification.cysteine disulfide formation	00:00:00	not assigned	DOWN	Drought
not assigned.not annotated	Protein modification.cysteine disulfide formation	00:00:00	not assigned	DOWN	Drought
Protein modification.glycosylation	Protein modification.dephosphorylation	0.0108695652173913	Protein modification	DOWN	Drought
Protein modification.lipidation	Protein modification.dephosphorylation	0.0434782608695652	Protein modification	DOWN	Drought
Protein modification.methylation	Protein modification.dephosphorylation	0.0869565217391304	Protein modification	DOWN	Drought
Protein modification.peptide cyclisation	Protein modification.dephosphorylation	0.3260869565217391	Protein modification	DOWN	Drought
Protein modification.phosphorylation	Protein modification.dephosphorylation	0.0760869565217391	Protein modification	DOWN	Drought
Protein modification.protein folding	Protein modification.dephosphorylation	0.1739130434782608	Protein modification	DOWN	Drought
Protein modification.pyroglutamate formation	Protein modification.dephosphorylation	0.0543478260869565	Protein modification	DOWN	Drought
Protein modification.targeting peptide maturation	Protein modification.dephosphorylation	0.0108695652173913	Protein modification	DOWN	Drought
Protein modification.tyrosine sulfation	Protein modification.dephosphorylation	0.0760869565217391	Protein modification	DOWN	Drought
Protein translocation.chloroplast	Protein modification.dephosphorylation	0.2717391304347826	Protein translocation	DOWN	Drought
Protein translocation.endoplasmic reticulum	Protein modification.dephosphorylation	0.0108695652173913	Protein translocation	DOWN	Drought
Protein translocation.mitochondrion	Protein modification.dephosphorylation	0.0869565217391304	Protein translocation	DOWN	Drought
Protein translocation.nucleus	Protein modification.dephosphorylation	0.0652173913043478	Protein translocation	DOWN	Drought
Protein translocation.peroxisome	Protein modification.dephosphorylation	0.0108695652173913	Protein translocation	DOWN	Drought
Protein translocation.plasmodesmata intercellular trafficking	Protein modification.dephosphorylation	0.1195652173913043	Protein translocation	DOWN	Drought
RNA biosynthesis.DNA-binding transcriptional regulation	Protein modification.dephosphorylation	0.3043478260869565	RNA biosynthesis	DOWN	Drought
RNA biosynthesis.DNA-dependent RNA polymerase complexes	Protein modification.dephosphorylation	0.0108695652173913	RNA biosynthesis	DOWN	Drought
RNA biosynthesis.RNA polymerase I-dependent transcription	Protein modification.dephosphorylation	0.0108695652173913	RNA biosynthesis	DOWN	Drought
RNA biosynthesis.RNA polymerase II-dependent transcription	Protein modification.dephosphorylation	0.0108695652173913	RNA biosynthesis	DOWN	Drought
RNA biosynthesis.RNA polymerase III-dependent transcription	Protein modification.dephosphorylation	0.0217391304347826	RNA biosynthesis	DOWN	Drought
RNA biosynthesis.organellar gene expression machinery	Protein modification.dephosphorylation	0.3043478260869565	RNA biosynthesis	DOWN	Drought
RNA biosynthesis.transcriptional co-regulation	Protein modification.dephosphorylation	0.0978260869565217	RNA biosynthesis	DOWN	Drought
RNA homeostasis.RNA transport	Protein modification.dephosphorylation	0.0217391304347826	RNA homeostasis	DOWN	Drought
RNA homeostasis.mRNA degradation	Protein modification.dephosphorylation	0.0434782608695652	RNA homeostasis	DOWN	Drought
RNA homeostasis.mRNA silencing	Protein modification.dephosphorylation	0.0652173913043478	RNA homeostasis	DOWN	Drought
RNA homeostasis.mRNA stress granule formation	Protein modification.dephosphorylation	0.0543478260869565	RNA homeostasis	DOWN	Drought
RNA homeostasis.mRNA surveillance pathways	Protein modification.dephosphorylation	0.0217391304347826	RNA homeostasis	DOWN	Drought
RNA homeostasis.mitochondrial mRNA homeostasis	Protein modification.dephosphorylation	0.0978260869565217	RNA homeostasis	DOWN	Drought
RNA homeostasis.plastidial mRNA homeostasis	Protein modification.dephosphorylation	0.3043478260869565	RNA homeostasis	DOWN	Drought
RNA homeostasis.post-transcriptional regulator activities	Protein modification.dephosphorylation	0.0326086956521739	RNA homeostasis	DOWN	Drought
RNA processing.RNA pseudouridylation	Protein modification.dephosphorylation	0.1739130434782608	RNA processing	DOWN	Drought
RNA processing.mRNA modification	Protein modification.dephosphorylation	0.0326086956521739	RNA processing	DOWN	Drought
RNA processing.organelle RNA modification	Protein modification.dephosphorylation	0.2282608695652173	RNA processing	DOWN	Drought
RNA processing.pre-RNA group-I/-II intron splicing	Protein modification.dephosphorylation	0.2282608695652173	RNA processing	DOWN	Drought
RNA processing.pre-tRNA splicing	Protein modification.dephosphorylation	0.0326086956521739	RNA processing	DOWN	Drought
RNA processing.spliceosome-mediated pre-mRNA splicing	Protein modification.dephosphorylation	0.0217391304347826	RNA processing	DOWN	Drought
RNA processing.tRNA modification	Protein modification.dephosphorylation	0.1413043478260869	RNA processing	DOWN	Drought
Redox homeostasis.ascorbate-based redox regulation	Protein modification.dephosphorylation	0.1739130434782608	Redox homeostasis	DOWN	Drought
Redox homeostasis.glutathione-based redox regulation	Protein modification.dephosphorylation	0.2282608695652173	Redox homeostasis	DOWN	Drought
Redox homeostasis.reactive electrophilic lipid homeostasis	Protein modification.dephosphorylation	0.1521739130434782	Redox homeostasis	DOWN	Drought
Redox homeostasis.reactive oxygen scavenging	Protein modification.dephosphorylation	0.1195652173913043	Redox homeostasis	DOWN	Drought
Redox homeostasis.reactive oxygen-induced signalling	Protein modification.dephosphorylation	0.0978260869565217	Redox homeostasis	DOWN	Drought
Redox homeostasis.thiol-based redox regulation	Protein modification.dephosphorylation	0.2717391304347826	Redox homeostasis	DOWN	Drought
Redox homeostasis.tocopherol biosynthesis	Protein modification.dephosphorylation	0.0978260869565217	Redox homeostasis	DOWN	Drought
Secondary metabolism.alkaloid biosynthesis	Protein modification.dephosphorylation	0.0434782608695652	Secondary metabolism	DOWN	Drought
Secondary metabolism.betaine biosynthesis	Protein modification.dephosphorylation	00:00:00	Secondary metabolism	DOWN	Drought
Secondary metabolism.oxalate homeostasis	Protein modification.dephosphorylation	0.0217391304347826	Secondary metabolism	DOWN	Drought
Secondary metabolism.phenolics biosynthesis	Protein modification.dephosphorylation	0.2934782608695652	Secondary metabolism	DOWN	Drought
Secondary metabolism.terpenoid biosynthesis	Protein modification.dephosphorylation	0.2608695652173913	Secondary metabolism	DOWN	Drought
Solute transport.carrier-mediated transport	Protein modification.dephosphorylation	0.3804347826086957	Solute transport	DOWN	Drought
Solute transport.channel-mediated transport	Protein modification.dephosphorylation	00:25:00	Solute transport	DOWN	Drought
Solute transport.porin-mediated transport	Protein modification.dephosphorylation	0.0869565217391304	Solute transport	DOWN	Drought
Solute transport.primary active transport	Protein modification.dephosphorylation	0.2282608695652173	Solute transport	DOWN	Drought
Vesicle trafficking.anterograde trafficking	Protein modification.dephosphorylation	00:00:00	Vesicle trafficking	DOWN	Drought
Vesicle trafficking.autophagosome formation	Protein modification.dephosphorylation	0.0326086956521739	Vesicle trafficking	DOWN	Drought
Vesicle trafficking.clathrin coated vesicle machinery	Protein modification.dephosphorylation	0.0217391304347826	Vesicle trafficking	DOWN	Drought
Vesicle trafficking.clathrin coated vesicle-independent machinery	Protein modification.dephosphorylation	0.0108695652173913	Vesicle trafficking	DOWN	Drought
Vesicle trafficking.endocytic trafficking	Protein modification.dephosphorylation	0.0108695652173913	Vesicle trafficking	DOWN	Drought
Vesicle trafficking.exocytic trafficking	Protein modification.dephosphorylation	0.0326086956521739	Vesicle trafficking	DOWN	Drought
Vesicle trafficking.retrograde trafficking	Protein modification.dephosphorylation	0.0217391304347826	Vesicle trafficking	DOWN	Drought
Vesicle trafficking.vesicle target membrane fusion	Protein modification.dephosphorylation	0.0108695652173913	Vesicle trafficking	DOWN	Drought
Vesicle trafficking.vesicle tethering	Protein modification.dephosphorylation	0.0108695652173913	Vesicle trafficking	DOWN	Drought
not assigned.annotated	Protein modification.dephosphorylation	0.0217391304347826	not assigned	DOWN	Drought
not assigned.not annotated	Protein modification.dephosphorylation	0.0108695652173913	not assigned	DOWN	Drought
Protein modification.lipidation	Protein modification.glycosylation	00:00:00	Protein modification	DOWN	Drought
Protein modification.methylation	Protein modification.glycosylation	0.0108695652173913	Protein modification	DOWN	Drought
Protein modification.peptide cyclisation	Protein modification.glycosylation	0.0217391304347826	Protein modification	DOWN	Drought
Protein modification.phosphorylation	Protein modification.glycosylation	0.0108695652173913	Protein modification	DOWN	Drought
Protein modification.protein folding	Protein modification.glycosylation	00:00:00	Protein modification	DOWN	Drought
Protein modification.pyroglutamate formation	Protein modification.glycosylation	00:00:00	Protein modification	DOWN	Drought
Protein modification.targeting peptide maturation	Protein modification.glycosylation	00:00:00	Protein modification	DOWN	Drought
Protein modification.tyrosine sulfation	Protein modification.glycosylation	00:00:00	Protein modification	DOWN	Drought
Protein translocation.chloroplast	Protein modification.glycosylation	00:00:00	Protein translocation	DOWN	Drought
Protein translocation.endoplasmic reticulum	Protein modification.glycosylation	00:00:00	Protein translocation	DOWN	Drought
Protein translocation.mitochondrion	Protein modification.glycosylation	0.0217391304347826	Protein translocation	DOWN	Drought
Protein translocation.nucleus	Protein modification.glycosylation	00:00:00	Protein translocation	DOWN	Drought
Protein translocation.peroxisome	Protein modification.glycosylation	00:00:00	Protein translocation	DOWN	Drought
Protein translocation.plasmodesmata intercellular trafficking	Protein modification.glycosylation	00:00:00	Protein translocation	DOWN	Drought
RNA biosynthesis.DNA-binding transcriptional regulation	Protein modification.glycosylation	0.0326086956521739	RNA biosynthesis	DOWN	Drought
RNA biosynthesis.DNA-dependent RNA polymerase complexes	Protein modification.glycosylation	00:00:00	RNA biosynthesis	DOWN	Drought
RNA biosynthesis.RNA polymerase I-dependent transcription	Protein modification.glycosylation	00:00:00	RNA biosynthesis	DOWN	Drought
RNA biosynthesis.RNA polymerase II-dependent transcription	Protein modification.glycosylation	00:00:00	RNA biosynthesis	DOWN	Drought
RNA biosynthesis.RNA polymerase III-dependent transcription	Protein modification.glycosylation	00:00:00	RNA biosynthesis	DOWN	Drought
RNA biosynthesis.organellar gene expression machinery	Protein modification.glycosylation	00:00:00	RNA biosynthesis	DOWN	Drought
RNA biosynthesis.transcriptional co-regulation	Protein modification.glycosylation	0.0108695652173913	RNA biosynthesis	DOWN	Drought
RNA homeostasis.RNA transport	Protein modification.glycosylation	00:00:00	RNA homeostasis	DOWN	Drought
RNA homeostasis.mRNA degradation	Protein modification.glycosylation	00:00:00	RNA homeostasis	DOWN	Drought
RNA homeostasis.mRNA silencing	Protein modification.glycosylation	00:00:00	RNA homeostasis	DOWN	Drought
RNA homeostasis.mRNA stress granule formation	Protein modification.glycosylation	00:00:00	RNA homeostasis	DOWN	Drought
RNA homeostasis.mRNA surveillance pathways	Protein modification.glycosylation	00:00:00	RNA homeostasis	DOWN	Drought
RNA homeostasis.mitochondrial mRNA homeostasis	Protein modification.glycosylation	0.0108695652173913	RNA homeostasis	DOWN	Drought
RNA homeostasis.plastidial mRNA homeostasis	Protein modification.glycosylation	00:00:00	RNA homeostasis	DOWN	Drought
RNA homeostasis.post-transcriptional regulator activities	Protein modification.glycosylation	00:00:00	RNA homeostasis	DOWN	Drought
RNA processing.RNA pseudouridylation	Protein modification.glycosylation	0.0217391304347826	RNA processing	DOWN	Drought
RNA processing.mRNA modification	Protein modification.glycosylation	00:00:00	RNA processing	DOWN	Drought
RNA processing.organelle RNA modification	Protein modification.glycosylation	0.0217391304347826	RNA processing	DOWN	Drought
RNA processing.pre-RNA group-I/-II intron splicing	Protein modification.glycosylation	00:00:00	RNA processing	DOWN	Drought
RNA processing.pre-tRNA splicing	Protein modification.glycosylation	00:00:00	RNA processing	DOWN	Drought
RNA processing.spliceosome-mediated pre-mRNA splicing	Protein modification.glycosylation	00:00:00	RNA processing	DOWN	Drought
RNA processing.tRNA modification	Protein modification.glycosylation	0.0108695652173913	RNA processing	DOWN	Drought
Redox homeostasis.ascorbate-based redox regulation	Protein modification.glycosylation	0.0217391304347826	Redox homeostasis	DOWN	Drought
Redox homeostasis.glutathione-based redox regulation	Protein modification.glycosylation	0.0217391304347826	Redox homeostasis	DOWN	Drought
Redox homeostasis.reactive electrophilic lipid homeostasis	Protein modification.glycosylation	0.0217391304347826	Redox homeostasis	DOWN	Drought
Redox homeostasis.reactive oxygen scavenging	Protein modification.glycosylation	0.0108695652173913	Redox homeostasis	DOWN	Drought
Redox homeostasis.reactive oxygen-induced signalling	Protein modification.glycosylation	0.0217391304347826	Redox homeostasis	DOWN	Drought
Redox homeostasis.thiol-based redox regulation	Protein modification.glycosylation	0.0217391304347826	Redox homeostasis	DOWN	Drought
Redox homeostasis.tocopherol biosynthesis	Protein modification.glycosylation	0.0108695652173913	Redox homeostasis	DOWN	Drought
Secondary metabolism.alkaloid biosynthesis	Protein modification.glycosylation	0.0217391304347826	Secondary metabolism	DOWN	Drought
Secondary metabolism.betaine biosynthesis	Protein modification.glycosylation	0.0108695652173913	Secondary metabolism	DOWN	Drought
Secondary metabolism.oxalate homeostasis	Protein modification.glycosylation	0.0108695652173913	Secondary metabolism	DOWN	Drought
Secondary metabolism.phenolics biosynthesis	Protein modification.glycosylation	0.0326086956521739	Secondary metabolism	DOWN	Drought
Secondary metabolism.terpenoid biosynthesis	Protein modification.glycosylation	0.0217391304347826	Secondary metabolism	DOWN	Drought
Solute transport.carrier-mediated transport	Protein modification.glycosylation	0.0326086956521739	Solute transport	DOWN	Drought
Solute transport.channel-mediated transport	Protein modification.glycosylation	0.0217391304347826	Solute transport	DOWN	Drought
Solute transport.porin-mediated transport	Protein modification.glycosylation	0.0108695652173913	Solute transport	DOWN	Drought
Solute transport.primary active transport	Protein modification.glycosylation	0.0326086956521739	Solute transport	DOWN	Drought
Vesicle trafficking.anterograde trafficking	Protein modification.glycosylation	00:00:00	Vesicle trafficking	DOWN	Drought
Vesicle trafficking.autophagosome formation	Protein modification.glycosylation	00:00:00	Vesicle trafficking	DOWN	Drought
Vesicle trafficking.clathrin coated vesicle machinery	Protein modification.glycosylation	00:00:00	Vesicle trafficking	DOWN	Drought
Vesicle trafficking.clathrin coated vesicle-independent machinery	Protein modification.glycosylation	00:00:00	Vesicle trafficking	DOWN	Drought
Vesicle trafficking.endocytic trafficking	Protein modification.glycosylation	00:00:00	Vesicle trafficking	DOWN	Drought
Vesicle trafficking.exocytic trafficking	Protein modification.glycosylation	0.0108695652173913	Vesicle trafficking	DOWN	Drought
Vesicle trafficking.retrograde trafficking	Protein modification.glycosylation	00:00:00	Vesicle trafficking	DOWN	Drought
Vesicle trafficking.vesicle target membrane fusion	Protein modification.glycosylation	00:00:00	Vesicle trafficking	DOWN	Drought
Vesicle trafficking.vesicle tethering	Protein modification.glycosylation	00:00:00	Vesicle trafficking	DOWN	Drought
not assigned.annotated	Protein modification.glycosylation	00:00:00	not assigned	DOWN	Drought
not assigned.not annotated	Protein modification.glycosylation	00:00:00	not assigned	DOWN	Drought
Protein modification.methylation	Protein modification.lipidation	0.0108695652173913	Protein modification	DOWN	Drought
Protein modification.peptide cyclisation	Protein modification.lipidation	0.0326086956521739	Protein modification	DOWN	Drought
Protein modification.phosphorylation	Protein modification.lipidation	0.0108695652173913	Protein modification	DOWN	Drought
Protein modification.protein folding	Protein modification.lipidation	0.0434782608695652	Protein modification	DOWN	Drought
Protein modification.pyroglutamate formation	Protein modification.lipidation	00:00:00	Protein modification	DOWN	Drought
Protein modification.targeting peptide maturation	Protein modification.lipidation	0.0108695652173913	Protein modification	DOWN	Drought
Protein modification.tyrosine sulfation	Protein modification.lipidation	0.0326086956521739	Protein modification	DOWN	Drought
Protein translocation.chloroplast	Protein modification.lipidation	0.0434782608695652	Protein translocation	DOWN	Drought
Protein translocation.endoplasmic reticulum	Protein modification.lipidation	0.0108695652173913	Protein translocation	DOWN	Drought
Protein translocation.mitochondrion	Protein modification.lipidation	0.0434782608695652	Protein translocation	DOWN	Drought
Protein translocation.nucleus	Protein modification.lipidation	0.0108695652173913	Protein translocation	DOWN	Drought
Protein translocation.peroxisome	Protein modification.lipidation	0.0108695652173913	Protein translocation	DOWN	Drought
Protein translocation.plasmodesmata intercellular trafficking	Protein modification.lipidation	0.0108695652173913	Protein translocation	DOWN	Drought
RNA biosynthesis.DNA-binding transcriptional regulation	Protein modification.lipidation	0.0326086956521739	RNA biosynthesis	DOWN	Drought
RNA biosynthesis.DNA-dependent RNA polymerase complexes	Protein modification.lipidation	00:00:00	RNA biosynthesis	DOWN	Drought
RNA biosynthesis.RNA polymerase I-dependent transcription	Protein modification.lipidation	00:00:00	RNA biosynthesis	DOWN	Drought
RNA biosynthesis.RNA polymerase II-dependent transcription	Protein modification.lipidation	0.0108695652173913	RNA biosynthesis	DOWN	Drought
RNA biosynthesis.RNA polymerase III-dependent transcription	Protein modification.lipidation	0.0108695652173913	RNA biosynthesis	DOWN	Drought
RNA biosynthesis.organellar gene expression machinery	Protein modification.lipidation	0.0434782608695652	RNA biosynthesis	DOWN	Drought
RNA biosynthesis.transcriptional co-regulation	Protein modification.lipidation	0.0108695652173913	RNA biosynthesis	DOWN	Drought
RNA homeostasis.RNA transport	Protein modification.lipidation	0.0108695652173913	RNA homeostasis	DOWN	Drought
RNA homeostasis.mRNA degradation	Protein modification.lipidation	0.0217391304347826	RNA homeostasis	DOWN	Drought
RNA homeostasis.mRNA silencing	Protein modification.lipidation	0.0108695652173913	RNA homeostasis	DOWN	Drought
RNA homeostasis.mRNA stress granule formation	Protein modification.lipidation	0.0217391304347826	RNA homeostasis	DOWN	Drought
RNA homeostasis.mRNA surveillance pathways	Protein modification.lipidation	0.0108695652173913	RNA homeostasis	DOWN	Drought
RNA homeostasis.mitochondrial mRNA homeostasis	Protein modification.lipidation	0.0217391304347826	RNA homeostasis	DOWN	Drought
RNA homeostasis.plastidial mRNA homeostasis	Protein modification.lipidation	0.0434782608695652	RNA homeostasis	DOWN	Drought
RNA homeostasis.post-transcriptional regulator activities	Protein modification.lipidation	0.0108695652173913	RNA homeostasis	DOWN	Drought
RNA processing.RNA pseudouridylation	Protein modification.lipidation	0.0217391304347826	RNA processing	DOWN	Drought
RNA processing.mRNA modification	Protein modification.lipidation	0.0217391304347826	RNA processing	DOWN	Drought
RNA processing.organelle RNA modification	Protein modification.lipidation	0.0217391304347826	RNA processing	DOWN	Drought
RNA processing.pre-RNA group-I/-II intron splicing	Protein modification.lipidation	0.0217391304347826	RNA processing	DOWN	Drought
RNA processing.pre-tRNA splicing	Protein modification.lipidation	0.0217391304347826	RNA processing	DOWN	Drought
RNA processing.spliceosome-mediated pre-mRNA splicing	Protein modification.lipidation	0.0108695652173913	RNA processing	DOWN	Drought
RNA processing.tRNA modification	Protein modification.lipidation	0.0217391304347826	RNA processing	DOWN	Drought
Redox homeostasis.ascorbate-based redox regulation	Protein modification.lipidation	0.0434782608695652	Redox homeostasis	DOWN	Drought
Redox homeostasis.glutathione-based redox regulation	Protein modification.lipidation	0.0326086956521739	Redox homeostasis	DOWN	Drought
Redox homeostasis.reactive electrophilic lipid homeostasis	Protein modification.lipidation	0.0108695652173913	Redox homeostasis	DOWN	Drought
Redox homeostasis.reactive oxygen scavenging	Protein modification.lipidation	0.0217391304347826	Redox homeostasis	DOWN	Drought
Redox homeostasis.reactive oxygen-induced signalling	Protein modification.lipidation	0.0217391304347826	Redox homeostasis	DOWN	Drought
Redox homeostasis.thiol-based redox regulation	Protein modification.lipidation	0.0326086956521739	Redox homeostasis	DOWN	Drought
Redox homeostasis.tocopherol biosynthesis	Protein modification.lipidation	0.0108695652173913	Redox homeostasis	DOWN	Drought
Secondary metabolism.alkaloid biosynthesis	Protein modification.lipidation	00:00:00	Secondary metabolism	DOWN	Drought
Secondary metabolism.betaine biosynthesis	Protein modification.lipidation	00:00:00	Secondary metabolism	DOWN	Drought
Secondary metabolism.oxalate homeostasis	Protein modification.lipidation	00:00:00	Secondary metabolism	DOWN	Drought
Secondary metabolism.phenolics biosynthesis	Protein modification.lipidation	0.0326086956521739	Secondary metabolism	DOWN	Drought
Secondary metabolism.terpenoid biosynthesis	Protein modification.lipidation	0.0326086956521739	Secondary metabolism	DOWN	Drought
Solute transport.carrier-mediated transport	Protein modification.lipidation	0.0434782608695652	Solute transport	DOWN	Drought
Solute transport.channel-mediated transport	Protein modification.lipidation	0.0326086956521739	Solute transport	DOWN	Drought
Solute transport.porin-mediated transport	Protein modification.lipidation	0.0217391304347826	Solute transport	DOWN	Drought
Solute transport.primary active transport	Protein modification.lipidation	0.0326086956521739	Solute transport	DOWN	Drought
Vesicle trafficking.anterograde trafficking	Protein modification.lipidation	00:00:00	Vesicle trafficking	DOWN	Drought
Vesicle trafficking.autophagosome formation	Protein modification.lipidation	00:00:00	Vesicle trafficking	DOWN	Drought
Vesicle trafficking.clathrin coated vesicle machinery	Protein modification.lipidation	0.0108695652173913	Vesicle trafficking	DOWN	Drought
Vesicle trafficking.clathrin coated vesicle-independent machinery	Protein modification.lipidation	0.0108695652173913	Vesicle trafficking	DOWN	Drought
Vesicle trafficking.endocytic trafficking	Protein modification.lipidation	00:00:00	Vesicle trafficking	DOWN	Drought
Vesicle trafficking.exocytic trafficking	Protein modification.lipidation	0.0108695652173913	Vesicle trafficking	DOWN	Drought
Vesicle trafficking.retrograde trafficking	Protein modification.lipidation	0.0108695652173913	Vesicle trafficking	DOWN	Drought
Vesicle trafficking.vesicle target membrane fusion	Protein modification.lipidation	00:00:00	Vesicle trafficking	DOWN	Drought
Vesicle trafficking.vesicle tethering	Protein modification.lipidation	0.0108695652173913	Vesicle trafficking	DOWN	Drought
not assigned.annotated	Protein modification.lipidation	00:00:00	not assigned	DOWN	Drought
not assigned.not annotated	Protein modification.lipidation	00:00:00	not assigned	DOWN	Drought
Protein modification.peptide cyclisation	Protein modification.methylation	0.0543478260869565	Protein modification	DOWN	Drought
Protein modification.phosphorylation	Protein modification.methylation	0.0108695652173913	Protein modification	DOWN	Drought
Protein modification.protein folding	Protein modification.methylation	0.0543478260869565	Protein modification	DOWN	Drought
Protein modification.pyroglutamate formation	Protein modification.methylation	0.0217391304347826	Protein modification	DOWN	Drought
Protein modification.targeting peptide maturation	Protein modification.methylation	0.0108695652173913	Protein modification	DOWN	Drought
Protein modification.tyrosine sulfation	Protein modification.methylation	0.0326086956521739	Protein modification	DOWN	Drought
Protein translocation.chloroplast	Protein modification.methylation	0.0652173913043478	Protein translocation	DOWN	Drought
Protein translocation.endoplasmic reticulum	Protein modification.methylation	00:00:00	Protein translocation	DOWN	Drought
Protein translocation.mitochondrion	Protein modification.methylation	0.0326086956521739	Protein translocation	DOWN	Drought
Protein translocation.nucleus	Protein modification.methylation	0.0217391304347826	Protein translocation	DOWN	Drought
Protein translocation.peroxisome	Protein modification.methylation	0.0108695652173913	Protein translocation	DOWN	Drought
Protein translocation.plasmodesmata intercellular trafficking	Protein modification.methylation	0.0217391304347826	Protein translocation	DOWN	Drought
RNA biosynthesis.DNA-binding transcriptional regulation	Protein modification.methylation	0.0978260869565217	RNA biosynthesis	DOWN	Drought
RNA biosynthesis.DNA-dependent RNA polymerase complexes	Protein modification.methylation	0.0108695652173913	RNA biosynthesis	DOWN	Drought
RNA biosynthesis.RNA polymerase I-dependent transcription	Protein modification.methylation	0.0108695652173913	RNA biosynthesis	DOWN	Drought
RNA biosynthesis.RNA polymerase II-dependent transcription	Protein modification.methylation	0.0108695652173913	RNA biosynthesis	DOWN	Drought
RNA biosynthesis.RNA polymerase III-dependent transcription	Protein modification.methylation	0.0217391304347826	RNA biosynthesis	DOWN	Drought
RNA biosynthesis.organellar gene expression machinery	Protein modification.methylation	0.0652173913043478	RNA biosynthesis	DOWN	Drought
RNA biosynthesis.transcriptional co-regulation	Protein modification.methylation	0.0326086956521739	RNA biosynthesis	DOWN	Drought
RNA homeostasis.RNA transport	Protein modification.methylation	0.0217391304347826	RNA homeostasis	DOWN	Drought
RNA homeostasis.mRNA degradation	Protein modification.methylation	0.0217391304347826	RNA homeostasis	DOWN	Drought
RNA homeostasis.mRNA silencing	Protein modification.methylation	0.0434782608695652	RNA homeostasis	DOWN	Drought
RNA homeostasis.mRNA stress granule formation	Protein modification.methylation	0.0326086956521739	RNA homeostasis	DOWN	Drought
RNA homeostasis.mRNA surveillance pathways	Protein modification.methylation	0.0217391304347826	RNA homeostasis	DOWN	Drought
RNA homeostasis.mitochondrial mRNA homeostasis	Protein modification.methylation	0.0543478260869565	RNA homeostasis	DOWN	Drought
RNA homeostasis.plastidial mRNA homeostasis	Protein modification.methylation	0.0652173913043478	RNA homeostasis	DOWN	Drought
RNA homeostasis.post-transcriptional regulator activities	Protein modification.methylation	0.0326086956521739	RNA homeostasis	DOWN	Drought
RNA processing.RNA pseudouridylation	Protein modification.methylation	0.0543478260869565	RNA processing	DOWN	Drought
RNA processing.mRNA modification	Protein modification.methylation	0.0217391304347826	RNA processing	DOWN	Drought
RNA processing.organelle RNA modification	Protein modification.methylation	0.0652173913043478	RNA processing	DOWN	Drought
RNA processing.pre-RNA group-I/-II intron splicing	Protein modification.methylation	0.0652173913043478	RNA processing	DOWN	Drought
RNA processing.pre-tRNA splicing	Protein modification.methylation	0.0217391304347826	RNA processing	DOWN	Drought
RNA processing.spliceosome-mediated pre-mRNA splicing	Protein modification.methylation	0.0217391304347826	RNA processing	DOWN	Drought
RNA processing.tRNA modification	Protein modification.methylation	0.0543478260869565	RNA processing	DOWN	Drought
Redox homeostasis.ascorbate-based redox regulation	Protein modification.methylation	0.0652173913043478	Redox homeostasis	DOWN	Drought
Redox homeostasis.glutathione-based redox regulation	Protein modification.methylation	0.0760869565217391	Redox homeostasis	DOWN	Drought
Redox homeostasis.reactive electrophilic lipid homeostasis	Protein modification.methylation	0.0543478260869565	Redox homeostasis	DOWN	Drought
Redox homeostasis.reactive oxygen scavenging	Protein modification.methylation	0.0434782608695652	Redox homeostasis	DOWN	Drought
Redox homeostasis.reactive oxygen-induced signalling	Protein modification.methylation	0.0543478260869565	Redox homeostasis	DOWN	Drought
Redox homeostasis.thiol-based redox regulation	Protein modification.methylation	0.0652173913043478	Redox homeostasis	DOWN	Drought
Redox homeostasis.tocopherol biosynthesis	Protein modification.methylation	0.0543478260869565	Redox homeostasis	DOWN	Drought
Secondary metabolism.alkaloid biosynthesis	Protein modification.methylation	0.0326086956521739	Secondary metabolism	DOWN	Drought
Secondary metabolism.betaine biosynthesis	Protein modification.methylation	0.0108695652173913	Secondary metabolism	DOWN	Drought
Secondary metabolism.oxalate homeostasis	Protein modification.methylation	0.0326086956521739	Secondary metabolism	DOWN	Drought
Secondary metabolism.phenolics biosynthesis	Protein modification.methylation	0.0760869565217391	Secondary metabolism	DOWN	Drought
Secondary metabolism.terpenoid biosynthesis	Protein modification.methylation	0.0978260869565217	Secondary metabolism	DOWN	Drought
Solute transport.carrier-mediated transport	Protein modification.methylation	0.0978260869565217	Solute transport	DOWN	Drought
Solute transport.channel-mediated transport	Protein modification.methylation	0.0978260869565217	Solute transport	DOWN	Drought
Solute transport.porin-mediated transport	Protein modification.methylation	0.0326086956521739	Solute transport	DOWN	Drought
Solute transport.primary active transport	Protein modification.methylation	0.0760869565217391	Solute transport	DOWN	Drought
Vesicle trafficking.anterograde trafficking	Protein modification.methylation	00:00:00	Vesicle trafficking	DOWN	Drought
Vesicle trafficking.autophagosome formation	Protein modification.methylation	0.0326086956521739	Vesicle trafficking	DOWN	Drought
Vesicle trafficking.clathrin coated vesicle machinery	Protein modification.methylation	0.0217391304347826	Vesicle trafficking	DOWN	Drought
Vesicle trafficking.clathrin coated vesicle-independent machinery	Protein modification.methylation	0.0108695652173913	Vesicle trafficking	DOWN	Drought
Vesicle trafficking.endocytic trafficking	Protein modification.methylation	0.0108695652173913	Vesicle trafficking	DOWN	Drought
Vesicle trafficking.exocytic trafficking	Protein modification.methylation	0.0326086956521739	Vesicle trafficking	DOWN	Drought
Vesicle trafficking.retrograde trafficking	Protein modification.methylation	0.0217391304347826	Vesicle trafficking	DOWN	Drought
Vesicle trafficking.vesicle target membrane fusion	Protein modification.methylation	0.0108695652173913	Vesicle trafficking	DOWN	Drought
Vesicle trafficking.vesicle tethering	Protein modification.methylation	0.0108695652173913	Vesicle trafficking	DOWN	Drought
not assigned.annotated	Protein modification.methylation	0.0217391304347826	not assigned	DOWN	Drought
not assigned.not annotated	Protein modification.methylation	00:00:00	not assigned	DOWN	Drought
Protein modification.phosphorylation	Protein modification.peptide cyclisation	0.0760869565217391	Protein modification	DOWN	Drought
Protein modification.protein folding	Protein modification.peptide cyclisation	0.2282608695652173	Protein modification	DOWN	Drought
Protein modification.pyroglutamate formation	Protein modification.peptide cyclisation	0.0434782608695652	Protein modification	DOWN	Drought
Protein modification.targeting peptide maturation	Protein modification.peptide cyclisation	0.0108695652173913	Protein modification	DOWN	Drought
Protein modification.tyrosine sulfation	Protein modification.peptide cyclisation	0.0652173913043478	Protein modification	DOWN	Drought
Protein translocation.chloroplast	Protein modification.peptide cyclisation	0.2608695652173913	Protein translocation	DOWN	Drought
Protein translocation.endoplasmic reticulum	Protein modification.peptide cyclisation	00:00:00	Protein translocation	DOWN	Drought
Protein translocation.mitochondrion	Protein modification.peptide cyclisation	0.0760869565217391	Protein translocation	DOWN	Drought
Protein translocation.nucleus	Protein modification.peptide cyclisation	0.0869565217391304	Protein translocation	DOWN	Drought
Protein translocation.peroxisome	Protein modification.peptide cyclisation	0.0108695652173913	Protein translocation	DOWN	Drought
Protein translocation.plasmodesmata intercellular trafficking	Protein modification.peptide cyclisation	0.1304347826086956	Protein translocation	DOWN	Drought
RNA biosynthesis.DNA-binding transcriptional regulation	Protein modification.peptide cyclisation	0.5434782608695652	RNA biosynthesis	DOWN	Drought
RNA biosynthesis.DNA-dependent RNA polymerase complexes	Protein modification.peptide cyclisation	0.0108695652173913	RNA biosynthesis	DOWN	Drought
RNA biosynthesis.RNA polymerase I-dependent transcription	Protein modification.peptide cyclisation	0.0108695652173913	RNA biosynthesis	DOWN	Drought
RNA biosynthesis.RNA polymerase II-dependent transcription	Protein modification.peptide cyclisation	0.0108695652173913	RNA biosynthesis	DOWN	Drought
RNA biosynthesis.RNA polymerase III-dependent transcription	Protein modification.peptide cyclisation	0.0326086956521739	RNA biosynthesis	DOWN	Drought
RNA biosynthesis.organellar gene expression machinery	Protein modification.peptide cyclisation	0.3043478260869565	RNA biosynthesis	DOWN	Drought
RNA biosynthesis.transcriptional co-regulation	Protein modification.peptide cyclisation	0.1521739130434782	RNA biosynthesis	DOWN	Drought
RNA homeostasis.RNA transport	Protein modification.peptide cyclisation	0.0217391304347826	RNA homeostasis	DOWN	Drought
RNA homeostasis.mRNA degradation	Protein modification.peptide cyclisation	0.0434782608695652	RNA homeostasis	DOWN	Drought
RNA homeostasis.mRNA silencing	Protein modification.peptide cyclisation	0.0760869565217391	RNA homeostasis	DOWN	Drought
RNA homeostasis.mRNA stress granule formation	Protein modification.peptide cyclisation	0.0652173913043478	RNA homeostasis	DOWN	Drought
RNA homeostasis.mRNA surveillance pathways	Protein modification.peptide cyclisation	0.0326086956521739	RNA homeostasis	DOWN	Drought
RNA homeostasis.mitochondrial mRNA homeostasis	Protein modification.peptide cyclisation	0.0978260869565217	RNA homeostasis	DOWN	Drought
RNA homeostasis.plastidial mRNA homeostasis	Protein modification.peptide cyclisation	0.3152173913043478	RNA homeostasis	DOWN	Drought
RNA homeostasis.post-transcriptional regulator activities	Protein modification.peptide cyclisation	0.0326086956521739	RNA homeostasis	DOWN	Drought
RNA processing.RNA pseudouridylation	Protein modification.peptide cyclisation	0.1956521739130435	RNA processing	DOWN	Drought
RNA processing.mRNA modification	Protein modification.peptide cyclisation	0.0326086956521739	RNA processing	DOWN	Drought
RNA processing.organelle RNA modification	Protein modification.peptide cyclisation	0.2826086956521739	RNA processing	DOWN	Drought
RNA processing.pre-RNA group-I/-II intron splicing	Protein modification.peptide cyclisation	00:25:00	RNA processing	DOWN	Drought
RNA processing.pre-tRNA splicing	Protein modification.peptide cyclisation	0.0326086956521739	RNA processing	DOWN	Drought
RNA processing.spliceosome-mediated pre-mRNA splicing	Protein modification.peptide cyclisation	0.0217391304347826	RNA processing	DOWN	Drought
RNA processing.tRNA modification	Protein modification.peptide cyclisation	0.1521739130434782	RNA processing	DOWN	Drought
Redox homeostasis.ascorbate-based redox regulation	Protein modification.peptide cyclisation	0.2282608695652173	Redox homeostasis	DOWN	Drought
Redox homeostasis.glutathione-based redox regulation	Protein modification.peptide cyclisation	0.358695652173913	Redox homeostasis	DOWN	Drought
Redox homeostasis.reactive electrophilic lipid homeostasis	Protein modification.peptide cyclisation	0.2282608695652173	Redox homeostasis	DOWN	Drought
Redox homeostasis.reactive oxygen scavenging	Protein modification.peptide cyclisation	0.0978260869565217	Redox homeostasis	DOWN	Drought
Redox homeostasis.reactive oxygen-induced signalling	Protein modification.peptide cyclisation	0.2065217391304347	Redox homeostasis	DOWN	Drought
Redox homeostasis.thiol-based redox regulation	Protein modification.peptide cyclisation	00:25:00	Redox homeostasis	DOWN	Drought
Redox homeostasis.tocopherol biosynthesis	Protein modification.peptide cyclisation	0.0978260869565217	Redox homeostasis	DOWN	Drought
Secondary metabolism.alkaloid biosynthesis	Protein modification.peptide cyclisation	0.0760869565217391	Secondary metabolism	DOWN	Drought
Secondary metabolism.betaine biosynthesis	Protein modification.peptide cyclisation	00:00:00	Secondary metabolism	DOWN	Drought
Secondary metabolism.oxalate homeostasis	Protein modification.peptide cyclisation	0.0434782608695652	Secondary metabolism	DOWN	Drought
Secondary metabolism.phenolics biosynthesis	Protein modification.peptide cyclisation	0.5978260869565217	Secondary metabolism	DOWN	Drought
Secondary metabolism.terpenoid biosynthesis	Protein modification.peptide cyclisation	0.3152173913043478	Secondary metabolism	DOWN	Drought
Solute transport.carrier-mediated transport	Protein modification.peptide cyclisation	0.7065217391304348	Solute transport	DOWN	Drought
Solute transport.channel-mediated transport	Protein modification.peptide cyclisation	0.4239130434782608	Solute transport	DOWN	Drought
Solute transport.porin-mediated transport	Protein modification.peptide cyclisation	0.0760869565217391	Solute transport	DOWN	Drought
Solute transport.primary active transport	Protein modification.peptide cyclisation	0.4021739130434782	Solute transport	DOWN	Drought
Vesicle trafficking.anterograde trafficking	Protein modification.peptide cyclisation	00:00:00	Vesicle trafficking	DOWN	Drought
Vesicle trafficking.autophagosome formation	Protein modification.peptide cyclisation	0.0434782608695652	Vesicle trafficking	DOWN	Drought
Vesicle trafficking.clathrin coated vesicle machinery	Protein modification.peptide cyclisation	0.0434782608695652	Vesicle trafficking	DOWN	Drought
Vesicle trafficking.clathrin coated vesicle-independent machinery	Protein modification.peptide cyclisation	0.0108695652173913	Vesicle trafficking	DOWN	Drought
Vesicle trafficking.endocytic trafficking	Protein modification.peptide cyclisation	0.0217391304347826	Vesicle trafficking	DOWN	Drought
Vesicle trafficking.exocytic trafficking	Protein modification.peptide cyclisation	0.0543478260869565	Vesicle trafficking	DOWN	Drought
Vesicle trafficking.retrograde trafficking	Protein modification.peptide cyclisation	0.0326086956521739	Vesicle trafficking	DOWN	Drought
Vesicle trafficking.vesicle target membrane fusion	Protein modification.peptide cyclisation	0.0108695652173913	Vesicle trafficking	DOWN	Drought
Vesicle trafficking.vesicle tethering	Protein modification.peptide cyclisation	0.0108695652173913	Vesicle trafficking	DOWN	Drought
not assigned.annotated	Protein modification.peptide cyclisation	00:00:00	not assigned	DOWN	Drought
not assigned.not annotated	Protein modification.peptide cyclisation	0.0217391304347826	not assigned	DOWN	Drought
Protein modification.protein folding	Protein modification.phosphorylation	0.0217391304347826	Protein modification	DOWN	Drought
Protein modification.pyroglutamate formation	Protein modification.phosphorylation	00:00:00	Protein modification	DOWN	Drought
Protein modification.targeting peptide maturation	Protein modification.phosphorylation	00:00:00	Protein modification	DOWN	Drought
Protein modification.tyrosine sulfation	Protein modification.phosphorylation	0.0108695652173913	Protein modification	DOWN	Drought
Protein translocation.chloroplast	Protein modification.phosphorylation	0.0434782608695652	Protein translocation	DOWN	Drought
Protein translocation.endoplasmic reticulum	Protein modification.phosphorylation	00:00:00	Protein translocation	DOWN	Drought
Protein translocation.mitochondrion	Protein modification.phosphorylation	0.0434782608695652	Protein translocation	DOWN	Drought
Protein translocation.nucleus	Protein modification.phosphorylation	0.0108695652173913	Protein translocation	DOWN	Drought
Protein translocation.peroxisome	Protein modification.phosphorylation	00:00:00	Protein translocation	DOWN	Drought
Protein translocation.plasmodesmata intercellular trafficking	Protein modification.phosphorylation	0.0326086956521739	Protein translocation	DOWN	Drought
RNA biosynthesis.DNA-binding transcriptional regulation	Protein modification.phosphorylation	0.0434782608695652	RNA biosynthesis	DOWN	Drought
RNA biosynthesis.DNA-dependent RNA polymerase complexes	Protein modification.phosphorylation	00:00:00	RNA biosynthesis	DOWN	Drought
RNA biosynthesis.RNA polymerase I-dependent transcription	Protein modification.phosphorylation	0.0108695652173913	RNA biosynthesis	DOWN	Drought
RNA biosynthesis.RNA polymerase II-dependent transcription	Protein modification.phosphorylation	00:00:00	RNA biosynthesis	DOWN	Drought
RNA biosynthesis.RNA polymerase III-dependent transcription	Protein modification.phosphorylation	0.0108695652173913	RNA biosynthesis	DOWN	Drought
RNA biosynthesis.organellar gene expression machinery	Protein modification.phosphorylation	0.0543478260869565	RNA biosynthesis	DOWN	Drought
RNA biosynthesis.transcriptional co-regulation	Protein modification.phosphorylation	0.0326086956521739	RNA biosynthesis	DOWN	Drought
RNA homeostasis.RNA transport	Protein modification.phosphorylation	00:00:00	RNA homeostasis	DOWN	Drought
RNA homeostasis.mRNA degradation	Protein modification.phosphorylation	00:00:00	RNA homeostasis	DOWN	Drought
RNA homeostasis.mRNA silencing	Protein modification.phosphorylation	0.0108695652173913	RNA homeostasis	DOWN	Drought
RNA homeostasis.mRNA stress granule formation	Protein modification.phosphorylation	0.0108695652173913	RNA homeostasis	DOWN	Drought
RNA homeostasis.mRNA surveillance pathways	Protein modification.phosphorylation	00:00:00	RNA homeostasis	DOWN	Drought
RNA homeostasis.mitochondrial mRNA homeostasis	Protein modification.phosphorylation	0.0217391304347826	RNA homeostasis	DOWN	Drought
RNA homeostasis.plastidial mRNA homeostasis	Protein modification.phosphorylation	0.0434782608695652	RNA homeostasis	DOWN	Drought
RNA homeostasis.post-transcriptional regulator activities	Protein modification.phosphorylation	0.0108695652173913	RNA homeostasis	DOWN	Drought
RNA processing.RNA pseudouridylation	Protein modification.phosphorylation	0.0326086956521739	RNA processing	DOWN	Drought
RNA processing.mRNA modification	Protein modification.phosphorylation	00:00:00	RNA processing	DOWN	Drought
RNA processing.organelle RNA modification	Protein modification.phosphorylation	0.0434782608695652	RNA processing	DOWN	Drought
RNA processing.pre-RNA group-I/-II intron splicing	Protein modification.phosphorylation	0.0217391304347826	RNA processing	DOWN	Drought
RNA processing.pre-tRNA splicing	Protein modification.phosphorylation	00:00:00	RNA processing	DOWN	Drought
RNA processing.spliceosome-mediated pre-mRNA splicing	Protein modification.phosphorylation	00:00:00	RNA processing	DOWN	Drought
RNA processing.tRNA modification	Protein modification.phosphorylation	0.0217391304347826	RNA processing	DOWN	Drought
Redox homeostasis.ascorbate-based redox regulation	Protein modification.phosphorylation	0.0543478260869565	Redox homeostasis	DOWN	Drought
Redox homeostasis.glutathione-based redox regulation	Protein modification.phosphorylation	0.0434782608695652	Redox homeostasis	DOWN	Drought
Redox homeostasis.reactive electrophilic lipid homeostasis	Protein modification.phosphorylation	0.0326086956521739	Redox homeostasis	DOWN	Drought
Redox homeostasis.reactive oxygen scavenging	Protein modification.phosphorylation	0.0108695652173913	Redox homeostasis	DOWN	Drought
Redox homeostasis.reactive oxygen-induced signalling	Protein modification.phosphorylation	0.0326086956521739	Redox homeostasis	DOWN	Drought
Redox homeostasis.thiol-based redox regulation	Protein modification.phosphorylation	0.0434782608695652	Redox homeostasis	DOWN	Drought
Redox homeostasis.tocopherol biosynthesis	Protein modification.phosphorylation	0.0326086956521739	Redox homeostasis	DOWN	Drought
Secondary metabolism.alkaloid biosynthesis	Protein modification.phosphorylation	0.0217391304347826	Secondary metabolism	DOWN	Drought
Secondary metabolism.betaine biosynthesis	Protein modification.phosphorylation	00:00:00	Secondary metabolism	DOWN	Drought
Secondary metabolism.oxalate homeostasis	Protein modification.phosphorylation	00:00:00	Secondary metabolism	DOWN	Drought
Secondary metabolism.phenolics biosynthesis	Protein modification.phosphorylation	0.0760869565217391	Secondary metabolism	DOWN	Drought
Secondary metabolism.terpenoid biosynthesis	Protein modification.phosphorylation	0.0434782608695652	Secondary metabolism	DOWN	Drought
Solute transport.carrier-mediated transport	Protein modification.phosphorylation	0.0760869565217391	Solute transport	DOWN	Drought
Solute transport.channel-mediated transport	Protein modification.phosphorylation	0.0543478260869565	Solute transport	DOWN	Drought
Solute transport.porin-mediated transport	Protein modification.phosphorylation	0.0108695652173913	Solute transport	DOWN	Drought
Solute transport.primary active transport	Protein modification.phosphorylation	0.0543478260869565	Solute transport	DOWN	Drought
Vesicle trafficking.anterograde trafficking	Protein modification.phosphorylation	00:00:00	Vesicle trafficking	DOWN	Drought
Vesicle trafficking.autophagosome formation	Protein modification.phosphorylation	00:00:00	Vesicle trafficking	DOWN	Drought
Vesicle trafficking.clathrin coated vesicle machinery	Protein modification.phosphorylation	00:00:00	Vesicle trafficking	DOWN	Drought
Vesicle trafficking.clathrin coated vesicle-independent machinery	Protein modification.phosphorylation	00:00:00	Vesicle trafficking	DOWN	Drought
Vesicle trafficking.endocytic trafficking	Protein modification.phosphorylation	00:00:00	Vesicle trafficking	DOWN	Drought
Vesicle trafficking.exocytic trafficking	Protein modification.phosphorylation	0.0217391304347826	Vesicle trafficking	DOWN	Drought
Vesicle trafficking.retrograde trafficking	Protein modification.phosphorylation	00:00:00	Vesicle trafficking	DOWN	Drought
Vesicle trafficking.vesicle target membrane fusion	Protein modification.phosphorylation	00:00:00	Vesicle trafficking	DOWN	Drought
Vesicle trafficking.vesicle tethering	Protein modification.phosphorylation	00:00:00	Vesicle trafficking	DOWN	Drought
not assigned.annotated	Protein modification.phosphorylation	00:00:00	not assigned	DOWN	Drought
not assigned.not annotated	Protein modification.phosphorylation	00:00:00	not assigned	DOWN	Drought
Protein modification.pyroglutamate formation	Protein modification.protein folding	0.0217391304347826	Protein modification	DOWN	Drought
Protein modification.targeting peptide maturation	Protein modification.protein folding	0.0108695652173913	Protein modification	DOWN	Drought
Protein modification.tyrosine sulfation	Protein modification.protein folding	0.0543478260869565	Protein modification	DOWN	Drought
Protein translocation.chloroplast	Protein modification.protein folding	0.1521739130434782	Protein translocation	DOWN	Drought
Protein translocation.endoplasmic reticulum	Protein modification.protein folding	0.0108695652173913	Protein translocation	DOWN	Drought
Protein translocation.mitochondrion	Protein modification.protein folding	0.0652173913043478	Protein translocation	DOWN	Drought
Protein translocation.nucleus	Protein modification.protein folding	0.0434782608695652	Protein translocation	DOWN	Drought
Protein translocation.peroxisome	Protein modification.protein folding	0.0108695652173913	Protein translocation	DOWN	Drought
Protein translocation.plasmodesmata intercellular trafficking	Protein modification.protein folding	0.0978260869565217	Protein translocation	DOWN	Drought
RNA biosynthesis.DNA-binding transcriptional regulation	Protein modification.protein folding	0.1956521739130435	RNA biosynthesis	DOWN	Drought
RNA biosynthesis.DNA-dependent RNA polymerase complexes	Protein modification.protein folding	0.0108695652173913	RNA biosynthesis	DOWN	Drought
RNA biosynthesis.RNA polymerase I-dependent transcription	Protein modification.protein folding	0.0108695652173913	RNA biosynthesis	DOWN	Drought
RNA biosynthesis.RNA polymerase II-dependent transcription	Protein modification.protein folding	0.0108695652173913	RNA biosynthesis	DOWN	Drought
RNA biosynthesis.RNA polymerase III-dependent transcription	Protein modification.protein folding	0.0217391304347826	RNA biosynthesis	DOWN	Drought
RNA biosynthesis.organellar gene expression machinery	Protein modification.protein folding	0.1630434782608695	RNA biosynthesis	DOWN	Drought
RNA biosynthesis.transcriptional co-regulation	Protein modification.protein folding	0.0543478260869565	RNA biosynthesis	DOWN	Drought
RNA homeostasis.RNA transport	Protein modification.protein folding	0.0217391304347826	RNA homeostasis	DOWN	Drought
RNA homeostasis.mRNA degradation	Protein modification.protein folding	0.0434782608695652	RNA homeostasis	DOWN	Drought
RNA homeostasis.mRNA silencing	Protein modification.protein folding	0.0434782608695652	RNA homeostasis	DOWN	Drought
RNA homeostasis.mRNA stress granule formation	Protein modification.protein folding	0.0434782608695652	RNA homeostasis	DOWN	Drought
RNA homeostasis.mRNA surveillance pathways	Protein modification.protein folding	0.0217391304347826	RNA homeostasis	DOWN	Drought
RNA homeostasis.mitochondrial mRNA homeostasis	Protein modification.protein folding	0.0652173913043478	RNA homeostasis	DOWN	Drought
RNA homeostasis.plastidial mRNA homeostasis	Protein modification.protein folding	0.1630434782608695	RNA homeostasis	DOWN	Drought
RNA homeostasis.post-transcriptional regulator activities	Protein modification.protein folding	0.0326086956521739	RNA homeostasis	DOWN	Drought
RNA processing.RNA pseudouridylation	Protein modification.protein folding	0.1195652173913043	RNA processing	DOWN	Drought
RNA processing.mRNA modification	Protein modification.protein folding	0.0326086956521739	RNA processing	DOWN	Drought
RNA processing.organelle RNA modification	Protein modification.protein folding	0.108695652173913	RNA processing	DOWN	Drought
RNA processing.pre-RNA group-I/-II intron splicing	Protein modification.protein folding	0.1304347826086956	RNA processing	DOWN	Drought
RNA processing.pre-tRNA splicing	Protein modification.protein folding	0.0326086956521739	RNA processing	DOWN	Drought
RNA processing.spliceosome-mediated pre-mRNA splicing	Protein modification.protein folding	0.0217391304347826	RNA processing	DOWN	Drought
RNA processing.tRNA modification	Protein modification.protein folding	0.0869565217391304	RNA processing	DOWN	Drought
Redox homeostasis.ascorbate-based redox regulation	Protein modification.protein folding	0.1195652173913043	Redox homeostasis	DOWN	Drought
Redox homeostasis.glutathione-based redox regulation	Protein modification.protein folding	0.1521739130434782	Redox homeostasis	DOWN	Drought
Redox homeostasis.reactive electrophilic lipid homeostasis	Protein modification.protein folding	0.0760869565217391	Redox homeostasis	DOWN	Drought
Redox homeostasis.reactive oxygen scavenging	Protein modification.protein folding	0.0652173913043478	Redox homeostasis	DOWN	Drought
Redox homeostasis.reactive oxygen-induced signalling	Protein modification.protein folding	0.0869565217391304	Redox homeostasis	DOWN	Drought
Redox homeostasis.thiol-based redox regulation	Protein modification.protein folding	0.1413043478260869	Redox homeostasis	DOWN	Drought
Redox homeostasis.tocopherol biosynthesis	Protein modification.protein folding	0.0434782608695652	Redox homeostasis	DOWN	Drought
Secondary metabolism.alkaloid biosynthesis	Protein modification.protein folding	0.0326086956521739	Secondary metabolism	DOWN	Drought
Secondary metabolism.betaine biosynthesis	Protein modification.protein folding	00:00:00	Secondary metabolism	DOWN	Drought
Secondary metabolism.oxalate homeostasis	Protein modification.protein folding	0.0326086956521739	Secondary metabolism	DOWN	Drought
Secondary metabolism.phenolics biosynthesis	Protein modification.protein folding	0.1847826086956521	Secondary metabolism	DOWN	Drought
Secondary metabolism.terpenoid biosynthesis	Protein modification.protein folding	0.1521739130434782	Secondary metabolism	DOWN	Drought
Solute transport.carrier-mediated transport	Protein modification.protein folding	00:25:00	Solute transport	DOWN	Drought
Solute transport.channel-mediated transport	Protein modification.protein folding	0.1956521739130435	Solute transport	DOWN	Drought
Solute transport.porin-mediated transport	Protein modification.protein folding	0.0434782608695652	Solute transport	DOWN	Drought
Solute transport.primary active transport	Protein modification.protein folding	0.1413043478260869	Solute transport	DOWN	Drought
Vesicle trafficking.anterograde trafficking	Protein modification.protein folding	00:00:00	Vesicle trafficking	DOWN	Drought
Vesicle trafficking.autophagosome formation	Protein modification.protein folding	0.0326086956521739	Vesicle trafficking	DOWN	Drought
Vesicle trafficking.clathrin coated vesicle machinery	Protein modification.protein folding	0.0217391304347826	Vesicle trafficking	DOWN	Drought
Vesicle trafficking.clathrin coated vesicle-independent machinery	Protein modification.protein folding	0.0108695652173913	Vesicle trafficking	DOWN	Drought
Vesicle trafficking.endocytic trafficking	Protein modification.protein folding	0.0108695652173913	Vesicle trafficking	DOWN	Drought
Vesicle trafficking.exocytic trafficking	Protein modification.protein folding	0.0326086956521739	Vesicle trafficking	DOWN	Drought
Vesicle trafficking.retrograde trafficking	Protein modification.protein folding	0.0217391304347826	Vesicle trafficking	DOWN	Drought
Vesicle trafficking.vesicle target membrane fusion	Protein modification.protein folding	0.0108695652173913	Vesicle trafficking	DOWN	Drought
Vesicle trafficking.vesicle tethering	Protein modification.protein folding	0.0108695652173913	Vesicle trafficking	DOWN	Drought
not assigned.annotated	Protein modification.protein folding	00:00:00	not assigned	DOWN	Drought
not assigned.not annotated	Protein modification.protein folding	00:00:00	not assigned	DOWN	Drought
Protein modification.targeting peptide maturation	Protein modification.pyroglutamate formation	00:00:00	Protein modification	DOWN	Drought
Protein modification.tyrosine sulfation	Protein modification.pyroglutamate formation	0.0217391304347826	Protein modification	DOWN	Drought
Protein translocation.chloroplast	Protein modification.pyroglutamate formation	0.0434782608695652	Protein translocation	DOWN	Drought
Protein translocation.endoplasmic reticulum	Protein modification.pyroglutamate formation	00:00:00	Protein translocation	DOWN	Drought
Protein translocation.mitochondrion	Protein modification.pyroglutamate formation	00:00:00	Protein translocation	DOWN	Drought
Protein translocation.nucleus	Protein modification.pyroglutamate formation	00:00:00	Protein translocation	DOWN	Drought
Protein translocation.peroxisome	Protein modification.pyroglutamate formation	00:00:00	Protein translocation	DOWN	Drought
Protein translocation.plasmodesmata intercellular trafficking	Protein modification.pyroglutamate formation	0.0217391304347826	Protein translocation	DOWN	Drought
RNA biosynthesis.DNA-binding transcriptional regulation	Protein modification.pyroglutamate formation	0.0543478260869565	RNA biosynthesis	DOWN	Drought
RNA biosynthesis.DNA-dependent RNA polymerase complexes	Protein modification.pyroglutamate formation	00:00:00	RNA biosynthesis	DOWN	Drought
RNA biosynthesis.RNA polymerase I-dependent transcription	Protein modification.pyroglutamate formation	00:00:00	RNA biosynthesis	DOWN	Drought
RNA biosynthesis.RNA polymerase II-dependent transcription	Protein modification.pyroglutamate formation	00:00:00	RNA biosynthesis	DOWN	Drought
RNA biosynthesis.RNA polymerase III-dependent transcription	Protein modification.pyroglutamate formation	00:00:00	RNA biosynthesis	DOWN	Drought
RNA biosynthesis.organellar gene expression machinery	Protein modification.pyroglutamate formation	0.0434782608695652	RNA biosynthesis	DOWN	Drought
RNA biosynthesis.transcriptional co-regulation	Protein modification.pyroglutamate formation	00:00:00	RNA biosynthesis	DOWN	Drought
RNA homeostasis.RNA transport	Protein modification.pyroglutamate formation	00:00:00	RNA homeostasis	DOWN	Drought
RNA homeostasis.mRNA degradation	Protein modification.pyroglutamate formation	00:00:00	RNA homeostasis	DOWN	Drought
RNA homeostasis.mRNA silencing	Protein modification.pyroglutamate formation	0.0108695652173913	RNA homeostasis	DOWN	Drought
RNA homeostasis.mRNA stress granule formation	Protein modification.pyroglutamate formation	00:00:00	RNA homeostasis	DOWN	Drought
RNA homeostasis.mRNA surveillance pathways	Protein modification.pyroglutamate formation	00:00:00	RNA homeostasis	DOWN	Drought
RNA homeostasis.mitochondrial mRNA homeostasis	Protein modification.pyroglutamate formation	00:00:00	RNA homeostasis	DOWN	Drought
RNA homeostasis.plastidial mRNA homeostasis	Protein modification.pyroglutamate formation	0.0434782608695652	RNA homeostasis	DOWN	Drought
RNA homeostasis.post-transcriptional regulator activities	Protein modification.pyroglutamate formation	00:00:00	RNA homeostasis	DOWN	Drought
RNA processing.RNA pseudouridylation	Protein modification.pyroglutamate formation	0.0108695652173913	RNA processing	DOWN	Drought
RNA processing.mRNA modification	Protein modification.pyroglutamate formation	00:00:00	RNA processing	DOWN	Drought
RNA processing.organelle RNA modification	Protein modification.pyroglutamate formation	0.0326086956521739	RNA processing	DOWN	Drought
RNA processing.pre-RNA group-I/-II intron splicing	Protein modification.pyroglutamate formation	0.0434782608695652	RNA processing	DOWN	Drought
RNA processing.pre-tRNA splicing	Protein modification.pyroglutamate formation	00:00:00	RNA processing	DOWN	Drought
RNA processing.spliceosome-mediated pre-mRNA splicing	Protein modification.pyroglutamate formation	00:00:00	RNA processing	DOWN	Drought
RNA processing.tRNA modification	Protein modification.pyroglutamate formation	0.0108695652173913	RNA processing	DOWN	Drought
Redox homeostasis.ascorbate-based redox regulation	Protein modification.pyroglutamate formation	0.0434782608695652	Redox homeostasis	DOWN	Drought
Redox homeostasis.glutathione-based redox regulation	Protein modification.pyroglutamate formation	0.0543478260869565	Redox homeostasis	DOWN	Drought
Redox homeostasis.reactive electrophilic lipid homeostasis	Protein modification.pyroglutamate formation	0.0543478260869565	Redox homeostasis	DOWN	Drought
Redox homeostasis.reactive oxygen scavenging	Protein modification.pyroglutamate formation	0.0434782608695652	Redox homeostasis	DOWN	Drought
Redox homeostasis.reactive oxygen-induced signalling	Protein modification.pyroglutamate formation	0.0108695652173913	Redox homeostasis	DOWN	Drought
Redox homeostasis.thiol-based redox regulation	Protein modification.pyroglutamate formation	0.0543478260869565	Redox homeostasis	DOWN	Drought
Redox homeostasis.tocopherol biosynthesis	Protein modification.pyroglutamate formation	0.0326086956521739	Redox homeostasis	DOWN	Drought
Secondary metabolism.alkaloid biosynthesis	Protein modification.pyroglutamate formation	0.0108695652173913	Secondary metabolism	DOWN	Drought
Secondary metabolism.betaine biosynthesis	Protein modification.pyroglutamate formation	00:00:00	Secondary metabolism	DOWN	Drought
Secondary metabolism.oxalate homeostasis	Protein modification.pyroglutamate formation	0.0108695652173913	Secondary metabolism	DOWN	Drought
Secondary metabolism.phenolics biosynthesis	Protein modification.pyroglutamate formation	0.0543478260869565	Secondary metabolism	DOWN	Drought
Secondary metabolism.terpenoid biosynthesis	Protein modification.pyroglutamate formation	0.0543478260869565	Secondary metabolism	DOWN	Drought
Solute transport.carrier-mediated transport	Protein modification.pyroglutamate formation	0.0543478260869565	Solute transport	DOWN	Drought
Solute transport.channel-mediated transport	Protein modification.pyroglutamate formation	0.0434782608695652	Solute transport	DOWN	Drought
Solute transport.porin-mediated transport	Protein modification.pyroglutamate formation	0.0217391304347826	Solute transport	DOWN	Drought
Solute transport.primary active transport	Protein modification.pyroglutamate formation	0.0543478260869565	Solute transport	DOWN	Drought
Vesicle trafficking.anterograde trafficking	Protein modification.pyroglutamate formation	00:00:00	Vesicle trafficking	DOWN	Drought
Vesicle trafficking.autophagosome formation	Protein modification.pyroglutamate formation	0.0108695652173913	Vesicle trafficking	DOWN	Drought
Vesicle trafficking.clathrin coated vesicle machinery	Protein modification.pyroglutamate formation	00:00:00	Vesicle trafficking	DOWN	Drought
Vesicle trafficking.clathrin coated vesicle-independent machinery	Protein modification.pyroglutamate formation	00:00:00	Vesicle trafficking	DOWN	Drought
Vesicle trafficking.endocytic trafficking	Protein modification.pyroglutamate formation	0.0108695652173913	Vesicle trafficking	DOWN	Drought
Vesicle trafficking.exocytic trafficking	Protein modification.pyroglutamate formation	00:00:00	Vesicle trafficking	DOWN	Drought
Vesicle trafficking.retrograde trafficking	Protein modification.pyroglutamate formation	00:00:00	Vesicle trafficking	DOWN	Drought
Vesicle trafficking.vesicle target membrane fusion	Protein modification.pyroglutamate formation	0.0108695652173913	Vesicle trafficking	DOWN	Drought
Vesicle trafficking.vesicle tethering	Protein modification.pyroglutamate formation	00:00:00	Vesicle trafficking	DOWN	Drought
not assigned.annotated	Protein modification.pyroglutamate formation	00:00:00	not assigned	DOWN	Drought
not assigned.not annotated	Protein modification.pyroglutamate formation	0.0108695652173913	not assigned	DOWN	Drought
Protein modification.tyrosine sulfation	Protein modification.targeting peptide maturation	0.0108695652173913	Protein modification	DOWN	Drought
Protein translocation.chloroplast	Protein modification.targeting peptide maturation	0.0108695652173913	Protein translocation	DOWN	Drought
Protein translocation.endoplasmic reticulum	Protein modification.targeting peptide maturation	00:00:00	Protein translocation	DOWN	Drought
Protein translocation.mitochondrion	Protein modification.targeting peptide maturation	0.0108695652173913	Protein translocation	DOWN	Drought
Protein translocation.nucleus	Protein modification.targeting peptide maturation	0.0108695652173913	Protein translocation	DOWN	Drought
Protein translocation.peroxisome	Protein modification.targeting peptide maturation	0.0108695652173913	Protein translocation	DOWN	Drought
Protein translocation.plasmodesmata intercellular trafficking	Protein modification.targeting peptide maturation	00:00:00	Protein translocation	DOWN	Drought
RNA biosynthesis.DNA-binding transcriptional regulation	Protein modification.targeting peptide maturation	0.0108695652173913	RNA biosynthesis	DOWN	Drought
RNA biosynthesis.DNA-dependent RNA polymerase complexes	Protein modification.targeting peptide maturation	00:00:00	RNA biosynthesis	DOWN	Drought
RNA biosynthesis.RNA polymerase I-dependent transcription	Protein modification.targeting peptide maturation	00:00:00	RNA biosynthesis	DOWN	Drought
RNA biosynthesis.RNA polymerase II-dependent transcription	Protein modification.targeting peptide maturation	0.0108695652173913	RNA biosynthesis	DOWN	Drought
RNA biosynthesis.RNA polymerase III-dependent transcription	Protein modification.targeting peptide maturation	0.0108695652173913	RNA biosynthesis	DOWN	Drought
RNA biosynthesis.organellar gene expression machinery	Protein modification.targeting peptide maturation	0.0108695652173913	RNA biosynthesis	DOWN	Drought
RNA biosynthesis.transcriptional co-regulation	Protein modification.targeting peptide maturation	00:00:00	RNA biosynthesis	DOWN	Drought
RNA homeostasis.RNA transport	Protein modification.targeting peptide maturation	0.0108695652173913	RNA homeostasis	DOWN	Drought
RNA homeostasis.mRNA degradation	Protein modification.targeting peptide maturation	0.0108695652173913	RNA homeostasis	DOWN	Drought
RNA homeostasis.mRNA silencing	Protein modification.targeting peptide maturation	0.0108695652173913	RNA homeostasis	DOWN	Drought
RNA homeostasis.mRNA stress granule formation	Protein modification.targeting peptide maturation	0.0108695652173913	RNA homeostasis	DOWN	Drought
RNA homeostasis.mRNA surveillance pathways	Protein modification.targeting peptide maturation	0.0108695652173913	RNA homeostasis	DOWN	Drought
RNA homeostasis.mitochondrial mRNA homeostasis	Protein modification.targeting peptide maturation	0.0108695652173913	RNA homeostasis	DOWN	Drought
RNA homeostasis.plastidial mRNA homeostasis	Protein modification.targeting peptide maturation	0.0108695652173913	RNA homeostasis	DOWN	Drought
RNA homeostasis.post-transcriptional regulator activities	Protein modification.targeting peptide maturation	0.0108695652173913	RNA homeostasis	DOWN	Drought
RNA processing.RNA pseudouridylation	Protein modification.targeting peptide maturation	0.0108695652173913	RNA processing	DOWN	Drought
RNA processing.mRNA modification	Protein modification.targeting peptide maturation	0.0108695652173913	RNA processing	DOWN	Drought
RNA processing.organelle RNA modification	Protein modification.targeting peptide maturation	0.0108695652173913	RNA processing	DOWN	Drought
RNA processing.pre-RNA group-I/-II intron splicing	Protein modification.targeting peptide maturation	0.0108695652173913	RNA processing	DOWN	Drought
RNA processing.pre-tRNA splicing	Protein modification.targeting peptide maturation	0.0108695652173913	RNA processing	DOWN	Drought
RNA processing.spliceosome-mediated pre-mRNA splicing	Protein modification.targeting peptide maturation	0.0108695652173913	RNA processing	DOWN	Drought
RNA processing.tRNA modification	Protein modification.targeting peptide maturation	0.0108695652173913	RNA processing	DOWN	Drought
Redox homeostasis.ascorbate-based redox regulation	Protein modification.targeting peptide maturation	0.0108695652173913	Redox homeostasis	DOWN	Drought
Redox homeostasis.glutathione-based redox regulation	Protein modification.targeting peptide maturation	0.0108695652173913	Redox homeostasis	DOWN	Drought
Redox homeostasis.reactive electrophilic lipid homeostasis	Protein modification.targeting peptide maturation	00:00:00	Redox homeostasis	DOWN	Drought
Redox homeostasis.reactive oxygen scavenging	Protein modification.targeting peptide maturation	0.0108695652173913	Redox homeostasis	DOWN	Drought
Redox homeostasis.reactive oxygen-induced signalling	Protein modification.targeting peptide maturation	0.0108695652173913	Redox homeostasis	DOWN	Drought
Redox homeostasis.thiol-based redox regulation	Protein modification.targeting peptide maturation	0.0108695652173913	Redox homeostasis	DOWN	Drought
Redox homeostasis.tocopherol biosynthesis	Protein modification.targeting peptide maturation	0.0108695652173913	Redox homeostasis	DOWN	Drought
Secondary metabolism.alkaloid biosynthesis	Protein modification.targeting peptide maturation	00:00:00	Secondary metabolism	DOWN	Drought
Secondary metabolism.betaine biosynthesis	Protein modification.targeting peptide maturation	00:00:00	Secondary metabolism	DOWN	Drought
Secondary metabolism.oxalate homeostasis	Protein modification.targeting peptide maturation	00:00:00	Secondary metabolism	DOWN	Drought
Secondary metabolism.phenolics biosynthesis	Protein modification.targeting peptide maturation	0.0108695652173913	Secondary metabolism	DOWN	Drought
Secondary metabolism.terpenoid biosynthesis	Protein modification.targeting peptide maturation	0.0108695652173913	Secondary metabolism	DOWN	Drought
Solute transport.carrier-mediated transport	Protein modification.targeting peptide maturation	0.0108695652173913	Solute transport	DOWN	Drought
Solute transport.channel-mediated transport	Protein modification.targeting peptide maturation	0.0108695652173913	Solute transport	DOWN	Drought
Solute transport.porin-mediated transport	Protein modification.targeting peptide maturation	0.0108695652173913	Solute transport	DOWN	Drought
Solute transport.primary active transport	Protein modification.targeting peptide maturation	0.0108695652173913	Solute transport	DOWN	Drought
Vesicle trafficking.anterograde trafficking	Protein modification.targeting peptide maturation	00:00:00	Vesicle trafficking	DOWN	Drought
Vesicle trafficking.autophagosome formation	Protein modification.targeting peptide maturation	00:00:00	Vesicle trafficking	DOWN	Drought
Vesicle trafficking.clathrin coated vesicle machinery	Protein modification.targeting peptide maturation	0.0108695652173913	Vesicle trafficking	DOWN	Drought
Vesicle trafficking.clathrin coated vesicle-independent machinery	Protein modification.targeting peptide maturation	0.0108695652173913	Vesicle trafficking	DOWN	Drought
Vesicle trafficking.endocytic trafficking	Protein modification.targeting peptide maturation	00:00:00	Vesicle trafficking	DOWN	Drought
Vesicle trafficking.exocytic trafficking	Protein modification.targeting peptide maturation	00:00:00	Vesicle trafficking	DOWN	Drought
Vesicle trafficking.retrograde trafficking	Protein modification.targeting peptide maturation	0.0108695652173913	Vesicle trafficking	DOWN	Drought
Vesicle trafficking.vesicle target membrane fusion	Protein modification.targeting peptide maturation	00:00:00	Vesicle trafficking	DOWN	Drought
Vesicle trafficking.vesicle tethering	Protein modification.targeting peptide maturation	0.0108695652173913	Vesicle trafficking	DOWN	Drought
not assigned.annotated	Protein modification.targeting peptide maturation	00:00:00	not assigned	DOWN	Drought
not assigned.not annotated	Protein modification.targeting peptide maturation	00:00:00	not assigned	DOWN	Drought
Protein translocation.chloroplast	Protein modification.tyrosine sulfation	0.0760869565217391	Protein translocation	DOWN	Drought
Protein translocation.endoplasmic reticulum	Protein modification.tyrosine sulfation	0.0108695652173913	Protein translocation	DOWN	Drought
Protein translocation.mitochondrion	Protein modification.tyrosine sulfation	0.0326086956521739	Protein translocation	DOWN	Drought
Protein translocation.nucleus	Protein modification.tyrosine sulfation	0.0217391304347826	Protein translocation	DOWN	Drought
Protein translocation.peroxisome	Protein modification.tyrosine sulfation	0.0108695652173913	Protein translocation	DOWN	Drought
Protein translocation.plasmodesmata intercellular trafficking	Protein modification.tyrosine sulfation	0.0217391304347826	Protein translocation	DOWN	Drought
RNA biosynthesis.DNA-binding transcriptional regulation	Protein modification.tyrosine sulfation	0.0652173913043478	RNA biosynthesis	DOWN	Drought
RNA biosynthesis.DNA-dependent RNA polymerase complexes	Protein modification.tyrosine sulfation	0.0108695652173913	RNA biosynthesis	DOWN	Drought
RNA biosynthesis.RNA polymerase I-dependent transcription	Protein modification.tyrosine sulfation	00:00:00	RNA biosynthesis	DOWN	Drought
RNA biosynthesis.RNA polymerase II-dependent transcription	Protein modification.tyrosine sulfation	0.0108695652173913	RNA biosynthesis	DOWN	Drought
RNA biosynthesis.RNA polymerase III-dependent transcription	Protein modification.tyrosine sulfation	0.0108695652173913	RNA biosynthesis	DOWN	Drought
RNA biosynthesis.organellar gene expression machinery	Protein modification.tyrosine sulfation	0.0760869565217391	RNA biosynthesis	DOWN	Drought
RNA biosynthesis.transcriptional co-regulation	Protein modification.tyrosine sulfation	0.0326086956521739	RNA biosynthesis	DOWN	Drought
RNA homeostasis.RNA transport	Protein modification.tyrosine sulfation	0.0217391304347826	RNA homeostasis	DOWN	Drought
RNA homeostasis.mRNA degradation	Protein modification.tyrosine sulfation	0.0217391304347826	RNA homeostasis	DOWN	Drought
RNA homeostasis.mRNA silencing	Protein modification.tyrosine sulfation	0.0217391304347826	RNA homeostasis	DOWN	Drought
RNA homeostasis.mRNA stress granule formation	Protein modification.tyrosine sulfation	0.0217391304347826	RNA homeostasis	DOWN	Drought
RNA homeostasis.mRNA surveillance pathways	Protein modification.tyrosine sulfation	0.0217391304347826	RNA homeostasis	DOWN	Drought
RNA homeostasis.mitochondrial mRNA homeostasis	Protein modification.tyrosine sulfation	0.0217391304347826	RNA homeostasis	DOWN	Drought
RNA homeostasis.plastidial mRNA homeostasis	Protein modification.tyrosine sulfation	0.0760869565217391	RNA homeostasis	DOWN	Drought
RNA homeostasis.post-transcriptional regulator activities	Protein modification.tyrosine sulfation	0.0217391304347826	RNA homeostasis	DOWN	Drought
RNA processing.RNA pseudouridylation	Protein modification.tyrosine sulfation	0.0217391304347826	RNA processing	DOWN	Drought
RNA processing.mRNA modification	Protein modification.tyrosine sulfation	0.0217391304347826	RNA processing	DOWN	Drought
RNA processing.organelle RNA modification	Protein modification.tyrosine sulfation	0.0326086956521739	RNA processing	DOWN	Drought
RNA processing.pre-RNA group-I/-II intron splicing	Protein modification.tyrosine sulfation	0.0434782608695652	RNA processing	DOWN	Drought
RNA processing.pre-tRNA splicing	Protein modification.tyrosine sulfation	0.0108695652173913	RNA processing	DOWN	Drought
RNA processing.spliceosome-mediated pre-mRNA splicing	Protein modification.tyrosine sulfation	0.0217391304347826	RNA processing	DOWN	Drought
RNA processing.tRNA modification	Protein modification.tyrosine sulfation	0.0217391304347826	RNA processing	DOWN	Drought
Redox homeostasis.ascorbate-based redox regulation	Protein modification.tyrosine sulfation	0.0652173913043478	Redox homeostasis	DOWN	Drought
Redox homeostasis.glutathione-based redox regulation	Protein modification.tyrosine sulfation	0.0652173913043478	Redox homeostasis	DOWN	Drought
Redox homeostasis.reactive electrophilic lipid homeostasis	Protein modification.tyrosine sulfation	0.0434782608695652	Redox homeostasis	DOWN	Drought
Redox homeostasis.reactive oxygen scavenging	Protein modification.tyrosine sulfation	0.0543478260869565	Redox homeostasis	DOWN	Drought
Redox homeostasis.reactive oxygen-induced signalling	Protein modification.tyrosine sulfation	0.0543478260869565	Redox homeostasis	DOWN	Drought
Redox homeostasis.thiol-based redox regulation	Protein modification.tyrosine sulfation	0.0760869565217391	Redox homeostasis	DOWN	Drought
Redox homeostasis.tocopherol biosynthesis	Protein modification.tyrosine sulfation	0.0434782608695652	Redox homeostasis	DOWN	Drought
Secondary metabolism.alkaloid biosynthesis	Protein modification.tyrosine sulfation	0.0217391304347826	Secondary metabolism	DOWN	Drought
Secondary metabolism.betaine biosynthesis	Protein modification.tyrosine sulfation	00:00:00	Secondary metabolism	DOWN	Drought
Secondary metabolism.oxalate homeostasis	Protein modification.tyrosine sulfation	0.0217391304347826	Secondary metabolism	DOWN	Drought
Secondary metabolism.phenolics biosynthesis	Protein modification.tyrosine sulfation	0.0652173913043478	Secondary metabolism	DOWN	Drought
Secondary metabolism.terpenoid biosynthesis	Protein modification.tyrosine sulfation	0.0652173913043478	Secondary metabolism	DOWN	Drought
Solute transport.carrier-mediated transport	Protein modification.tyrosine sulfation	0.0760869565217391	Solute transport	DOWN	Drought
Solute transport.channel-mediated transport	Protein modification.tyrosine sulfation	0.0543478260869565	Solute transport	DOWN	Drought
Solute transport.porin-mediated transport	Protein modification.tyrosine sulfation	0.0434782608695652	Solute transport	DOWN	Drought
Solute transport.primary active transport	Protein modification.tyrosine sulfation	0.0652173913043478	Solute transport	DOWN	Drought
Vesicle trafficking.anterograde trafficking	Protein modification.tyrosine sulfation	00:00:00	Vesicle trafficking	DOWN	Drought
Vesicle trafficking.autophagosome formation	Protein modification.tyrosine sulfation	0.0217391304347826	Vesicle trafficking	DOWN	Drought
Vesicle trafficking.clathrin coated vesicle machinery	Protein modification.tyrosine sulfation	0.0217391304347826	Vesicle trafficking	DOWN	Drought
Vesicle trafficking.clathrin coated vesicle-independent machinery	Protein modification.tyrosine sulfation	0.0108695652173913	Vesicle trafficking	DOWN	Drought
Vesicle trafficking.endocytic trafficking	Protein modification.tyrosine sulfation	0.0108695652173913	Vesicle trafficking	DOWN	Drought
Vesicle trafficking.exocytic trafficking	Protein modification.tyrosine sulfation	0.0217391304347826	Vesicle trafficking	DOWN	Drought
Vesicle trafficking.retrograde trafficking	Protein modification.tyrosine sulfation	0.0217391304347826	Vesicle trafficking	DOWN	Drought
Vesicle trafficking.vesicle target membrane fusion	Protein modification.tyrosine sulfation	0.0108695652173913	Vesicle trafficking	DOWN	Drought
Vesicle trafficking.vesicle tethering	Protein modification.tyrosine sulfation	0.0108695652173913	Vesicle trafficking	DOWN	Drought
not assigned.annotated	Protein modification.tyrosine sulfation	00:00:00	not assigned	DOWN	Drought
not assigned.not annotated	Protein modification.tyrosine sulfation	00:00:00	not assigned	DOWN	Drought
Protein translocation.endoplasmic reticulum	Protein translocation.chloroplast	0.0108695652173913	Protein translocation	DOWN	Drought
Protein translocation.mitochondrion	Protein translocation.chloroplast	0.0760869565217391	Protein translocation	DOWN	Drought
Protein translocation.nucleus	Protein translocation.chloroplast	0.0652173913043478	Protein translocation	DOWN	Drought
Protein translocation.peroxisome	Protein translocation.chloroplast	0.0108695652173913	Protein translocation	DOWN	Drought
Protein translocation.plasmodesmata intercellular trafficking	Protein translocation.chloroplast	0.0869565217391304	Protein translocation	DOWN	Drought
RNA biosynthesis.DNA-binding transcriptional regulation	Protein translocation.chloroplast	0.217391304347826	RNA biosynthesis	DOWN	Drought
RNA biosynthesis.DNA-dependent RNA polymerase complexes	Protein translocation.chloroplast	0.0108695652173913	RNA biosynthesis	DOWN	Drought
RNA biosynthesis.RNA polymerase I-dependent transcription	Protein translocation.chloroplast	0.0108695652173913	RNA biosynthesis	DOWN	Drought
RNA biosynthesis.RNA polymerase II-dependent transcription	Protein translocation.chloroplast	0.0108695652173913	RNA biosynthesis	DOWN	Drought
RNA biosynthesis.RNA polymerase III-dependent transcription	Protein translocation.chloroplast	0.0217391304347826	RNA biosynthesis	DOWN	Drought
RNA biosynthesis.organellar gene expression machinery	Protein translocation.chloroplast	0.2608695652173913	RNA biosynthesis	DOWN	Drought
RNA biosynthesis.transcriptional co-regulation	Protein translocation.chloroplast	0.0652173913043478	RNA biosynthesis	DOWN	Drought
RNA homeostasis.RNA transport	Protein translocation.chloroplast	0.0217391304347826	RNA homeostasis	DOWN	Drought
RNA homeostasis.mRNA degradation	Protein translocation.chloroplast	0.0434782608695652	RNA homeostasis	DOWN	Drought
RNA homeostasis.mRNA silencing	Protein translocation.chloroplast	0.0652173913043478	RNA homeostasis	DOWN	Drought
RNA homeostasis.mRNA stress granule formation	Protein translocation.chloroplast	0.0543478260869565	RNA homeostasis	DOWN	Drought
RNA homeostasis.mRNA surveillance pathways	Protein translocation.chloroplast	0.0217391304347826	RNA homeostasis	DOWN	Drought
RNA homeostasis.mitochondrial mRNA homeostasis	Protein translocation.chloroplast	0.0978260869565217	RNA homeostasis	DOWN	Drought
RNA homeostasis.plastidial mRNA homeostasis	Protein translocation.chloroplast	0.2717391304347826	RNA homeostasis	DOWN	Drought
RNA homeostasis.post-transcriptional regulator activities	Protein translocation.chloroplast	0.0326086956521739	RNA homeostasis	DOWN	Drought
RNA processing.RNA pseudouridylation	Protein translocation.chloroplast	0.1739130434782608	RNA processing	DOWN	Drought
RNA processing.mRNA modification	Protein translocation.chloroplast	0.0326086956521739	RNA processing	DOWN	Drought
RNA processing.organelle RNA modification	Protein translocation.chloroplast	0.217391304347826	RNA processing	DOWN	Drought
RNA processing.pre-RNA group-I/-II intron splicing	Protein translocation.chloroplast	0.2282608695652173	RNA processing	DOWN	Drought
RNA processing.pre-tRNA splicing	Protein translocation.chloroplast	0.0326086956521739	RNA processing	DOWN	Drought
RNA processing.spliceosome-mediated pre-mRNA splicing	Protein translocation.chloroplast	0.0217391304347826	RNA processing	DOWN	Drought
RNA processing.tRNA modification	Protein translocation.chloroplast	0.1413043478260869	RNA processing	DOWN	Drought
Redox homeostasis.ascorbate-based redox regulation	Protein translocation.chloroplast	0.1304347826086956	Redox homeostasis	DOWN	Drought
Redox homeostasis.glutathione-based redox regulation	Protein translocation.chloroplast	0.1847826086956521	Redox homeostasis	DOWN	Drought
Redox homeostasis.reactive electrophilic lipid homeostasis	Protein translocation.chloroplast	0.1304347826086956	Redox homeostasis	DOWN	Drought
Redox homeostasis.reactive oxygen scavenging	Protein translocation.chloroplast	0.108695652173913	Redox homeostasis	DOWN	Drought
Redox homeostasis.reactive oxygen-induced signalling	Protein translocation.chloroplast	0.0978260869565217	Redox homeostasis	DOWN	Drought
Redox homeostasis.thiol-based redox regulation	Protein translocation.chloroplast	0.2065217391304347	Redox homeostasis	DOWN	Drought
Redox homeostasis.tocopherol biosynthesis	Protein translocation.chloroplast	0.0869565217391304	Redox homeostasis	DOWN	Drought
Secondary metabolism.alkaloid biosynthesis	Protein translocation.chloroplast	0.0326086956521739	Secondary metabolism	DOWN	Drought
Secondary metabolism.betaine biosynthesis	Protein translocation.chloroplast	00:00:00	Secondary metabolism	DOWN	Drought
Secondary metabolism.oxalate homeostasis	Protein translocation.chloroplast	0.0217391304347826	Secondary metabolism	DOWN	Drought
Secondary metabolism.phenolics biosynthesis	Protein translocation.chloroplast	0.2391304347826087	Secondary metabolism	DOWN	Drought
Secondary metabolism.terpenoid biosynthesis	Protein translocation.chloroplast	0.1956521739130435	Secondary metabolism	DOWN	Drought
Solute transport.carrier-mediated transport	Protein translocation.chloroplast	0.2826086956521739	Solute transport	DOWN	Drought
Solute transport.channel-mediated transport	Protein translocation.chloroplast	0.1739130434782608	Solute transport	DOWN	Drought
Solute transport.porin-mediated transport	Protein translocation.chloroplast	0.0652173913043478	Solute transport	DOWN	Drought
Solute transport.primary active transport	Protein translocation.chloroplast	0.1956521739130435	Solute transport	DOWN	Drought
Vesicle trafficking.anterograde trafficking	Protein translocation.chloroplast	00:00:00	Vesicle trafficking	DOWN	Drought
Vesicle trafficking.autophagosome formation	Protein translocation.chloroplast	0.0217391304347826	Vesicle trafficking	DOWN	Drought
Vesicle trafficking.clathrin coated vesicle machinery	Protein translocation.chloroplast	0.0326086956521739	Vesicle trafficking	DOWN	Drought
Vesicle trafficking.clathrin coated vesicle-independent machinery	Protein translocation.chloroplast	0.0108695652173913	Vesicle trafficking	DOWN	Drought
Vesicle trafficking.endocytic trafficking	Protein translocation.chloroplast	0.0108695652173913	Vesicle trafficking	DOWN	Drought
Vesicle trafficking.exocytic trafficking	Protein translocation.chloroplast	0.0326086956521739	Vesicle trafficking	DOWN	Drought
Vesicle trafficking.retrograde trafficking	Protein translocation.chloroplast	0.0217391304347826	Vesicle trafficking	DOWN	Drought
Vesicle trafficking.vesicle target membrane fusion	Protein translocation.chloroplast	0.0108695652173913	Vesicle trafficking	DOWN	Drought
Vesicle trafficking.vesicle tethering	Protein translocation.chloroplast	0.0108695652173913	Vesicle trafficking	DOWN	Drought
not assigned.annotated	Protein translocation.chloroplast	00:00:00	not assigned	DOWN	Drought
not assigned.not annotated	Protein translocation.chloroplast	0.0108695652173913	not assigned	DOWN	Drought
Protein translocation.mitochondrion	Protein translocation.endoplasmic reticulum	0.0108695652173913	Protein translocation	DOWN	Drought
Protein translocation.nucleus	Protein translocation.endoplasmic reticulum	00:00:00	Protein translocation	DOWN	Drought
Protein translocation.peroxisome	Protein translocation.endoplasmic reticulum	00:00:00	Protein translocation	DOWN	Drought
Protein translocation.plasmodesmata intercellular trafficking	Protein translocation.endoplasmic reticulum	0.0108695652173913	Protein translocation	DOWN	Drought
RNA biosynthesis.DNA-binding transcriptional regulation	Protein translocation.endoplasmic reticulum	00:00:00	RNA biosynthesis	DOWN	Drought
RNA biosynthesis.DNA-dependent RNA polymerase complexes	Protein translocation.endoplasmic reticulum	00:00:00	RNA biosynthesis	DOWN	Drought
RNA biosynthesis.RNA polymerase I-dependent transcription	Protein translocation.endoplasmic reticulum	00:00:00	RNA biosynthesis	DOWN	Drought
RNA biosynthesis.RNA polymerase II-dependent transcription	Protein translocation.endoplasmic reticulum	00:00:00	RNA biosynthesis	DOWN	Drought
RNA biosynthesis.RNA polymerase III-dependent transcription	Protein translocation.endoplasmic reticulum	00:00:00	RNA biosynthesis	DOWN	Drought
RNA biosynthesis.organellar gene expression machinery	Protein translocation.endoplasmic reticulum	0.0108695652173913	RNA biosynthesis	DOWN	Drought
RNA biosynthesis.transcriptional co-regulation	Protein translocation.endoplasmic reticulum	00:00:00	RNA biosynthesis	DOWN	Drought
RNA homeostasis.RNA transport	Protein translocation.endoplasmic reticulum	00:00:00	RNA homeostasis	DOWN	Drought
RNA homeostasis.mRNA degradation	Protein translocation.endoplasmic reticulum	00:00:00	RNA homeostasis	DOWN	Drought
RNA homeostasis.mRNA silencing	Protein translocation.endoplasmic reticulum	00:00:00	RNA homeostasis	DOWN	Drought
RNA homeostasis.mRNA stress granule formation	Protein translocation.endoplasmic reticulum	00:00:00	RNA homeostasis	DOWN	Drought
RNA homeostasis.mRNA surveillance pathways	Protein translocation.endoplasmic reticulum	00:00:00	RNA homeostasis	DOWN	Drought
RNA homeostasis.mitochondrial mRNA homeostasis	Protein translocation.endoplasmic reticulum	00:00:00	RNA homeostasis	DOWN	Drought
RNA homeostasis.plastidial mRNA homeostasis	Protein translocation.endoplasmic reticulum	0.0108695652173913	RNA homeostasis	DOWN	Drought
RNA homeostasis.post-transcriptional regulator activities	Protein translocation.endoplasmic reticulum	00:00:00	RNA homeostasis	DOWN	Drought
RNA processing.RNA pseudouridylation	Protein translocation.endoplasmic reticulum	00:00:00	RNA processing	DOWN	Drought
RNA processing.mRNA modification	Protein translocation.endoplasmic reticulum	00:00:00	RNA processing	DOWN	Drought
RNA processing.organelle RNA modification	Protein translocation.endoplasmic reticulum	00:00:00	RNA processing	DOWN	Drought
RNA processing.pre-RNA group-I/-II intron splicing	Protein translocation.endoplasmic reticulum	00:00:00	RNA processing	DOWN	Drought
RNA processing.pre-tRNA splicing	Protein translocation.endoplasmic reticulum	00:00:00	RNA processing	DOWN	Drought
RNA processing.spliceosome-mediated pre-mRNA splicing	Protein translocation.endoplasmic reticulum	00:00:00	RNA processing	DOWN	Drought
RNA processing.tRNA modification	Protein translocation.endoplasmic reticulum	00:00:00	RNA processing	DOWN	Drought
Redox homeostasis.ascorbate-based redox regulation	Protein translocation.endoplasmic reticulum	0.0108695652173913	Redox homeostasis	DOWN	Drought
Redox homeostasis.glutathione-based redox regulation	Protein translocation.endoplasmic reticulum	00:00:00	Redox homeostasis	DOWN	Drought
Redox homeostasis.reactive electrophilic lipid homeostasis	Protein translocation.endoplasmic reticulum	00:00:00	Redox homeostasis	DOWN	Drought
Redox homeostasis.reactive oxygen scavenging	Protein translocation.endoplasmic reticulum	0.0108695652173913	Redox homeostasis	DOWN	Drought
Redox homeostasis.reactive oxygen-induced signalling	Protein translocation.endoplasmic reticulum	00:00:00	Redox homeostasis	DOWN	Drought
Redox homeostasis.thiol-based redox regulation	Protein translocation.endoplasmic reticulum	0.0108695652173913	Redox homeostasis	DOWN	Drought
Redox homeostasis.tocopherol biosynthesis	Protein translocation.endoplasmic reticulum	00:00:00	Redox homeostasis	DOWN	Drought
Secondary metabolism.alkaloid biosynthesis	Protein translocation.endoplasmic reticulum	00:00:00	Secondary metabolism	DOWN	Drought
Secondary metabolism.betaine biosynthesis	Protein translocation.endoplasmic reticulum	00:00:00	Secondary metabolism	DOWN	Drought
Secondary metabolism.oxalate homeostasis	Protein translocation.endoplasmic reticulum	00:00:00	Secondary metabolism	DOWN	Drought
Secondary metabolism.phenolics biosynthesis	Protein translocation.endoplasmic reticulum	00:00:00	Secondary metabolism	DOWN	Drought
Secondary metabolism.terpenoid biosynthesis	Protein translocation.endoplasmic reticulum	00:00:00	Secondary metabolism	DOWN	Drought
Solute transport.carrier-mediated transport	Protein translocation.endoplasmic reticulum	0.0108695652173913	Solute transport	DOWN	Drought
Solute transport.channel-mediated transport	Protein translocation.endoplasmic reticulum	00:00:00	Solute transport	DOWN	Drought
Solute transport.porin-mediated transport	Protein translocation.endoplasmic reticulum	0.0108695652173913	Solute transport	DOWN	Drought
Solute transport.primary active transport	Protein translocation.endoplasmic reticulum	00:00:00	Solute transport	DOWN	Drought
Vesicle trafficking.anterograde trafficking	Protein translocation.endoplasmic reticulum	00:00:00	Vesicle trafficking	DOWN	Drought
Vesicle trafficking.autophagosome formation	Protein translocation.endoplasmic reticulum	00:00:00	Vesicle trafficking	DOWN	Drought
Vesicle trafficking.clathrin coated vesicle machinery	Protein translocation.endoplasmic reticulum	00:00:00	Vesicle trafficking	DOWN	Drought
Vesicle trafficking.clathrin coated vesicle-independent machinery	Protein translocation.endoplasmic reticulum	00:00:00	Vesicle trafficking	DOWN	Drought
Vesicle trafficking.endocytic trafficking	Protein translocation.endoplasmic reticulum	00:00:00	Vesicle trafficking	DOWN	Drought
Vesicle trafficking.exocytic trafficking	Protein translocation.endoplasmic reticulum	00:00:00	Vesicle trafficking	DOWN	Drought
Vesicle trafficking.retrograde trafficking	Protein translocation.endoplasmic reticulum	00:00:00	Vesicle trafficking	DOWN	Drought
Vesicle trafficking.vesicle target membrane fusion	Protein translocation.endoplasmic reticulum	00:00:00	Vesicle trafficking	DOWN	Drought
Vesicle trafficking.vesicle tethering	Protein translocation.endoplasmic reticulum	00:00:00	Vesicle trafficking	DOWN	Drought
not assigned.annotated	Protein translocation.endoplasmic reticulum	00:00:00	not assigned	DOWN	Drought
not assigned.not annotated	Protein translocation.endoplasmic reticulum	00:00:00	not assigned	DOWN	Drought
Protein translocation.nucleus	Protein translocation.mitochondrion	0.0326086956521739	Protein translocation	DOWN	Drought
Protein translocation.peroxisome	Protein translocation.mitochondrion	0.0108695652173913	Protein translocation	DOWN	Drought
Protein translocation.plasmodesmata intercellular trafficking	Protein translocation.mitochondrion	0.0217391304347826	Protein translocation	DOWN	Drought
RNA biosynthesis.DNA-binding transcriptional regulation	Protein translocation.mitochondrion	0.0760869565217391	RNA biosynthesis	DOWN	Drought
RNA biosynthesis.DNA-dependent RNA polymerase complexes	Protein translocation.mitochondrion	00:00:00	RNA biosynthesis	DOWN	Drought
RNA biosynthesis.RNA polymerase I-dependent transcription	Protein translocation.mitochondrion	0.0108695652173913	RNA biosynthesis	DOWN	Drought
RNA biosynthesis.RNA polymerase II-dependent transcription	Protein translocation.mitochondrion	0.0108695652173913	RNA biosynthesis	DOWN	Drought
RNA biosynthesis.RNA polymerase III-dependent transcription	Protein translocation.mitochondrion	0.0217391304347826	RNA biosynthesis	DOWN	Drought
RNA biosynthesis.organellar gene expression machinery	Protein translocation.mitochondrion	0.0652173913043478	RNA biosynthesis	DOWN	Drought
RNA biosynthesis.transcriptional co-regulation	Protein translocation.mitochondrion	0.0326086956521739	RNA biosynthesis	DOWN	Drought
RNA homeostasis.RNA transport	Protein translocation.mitochondrion	0.0108695652173913	RNA homeostasis	DOWN	Drought
RNA homeostasis.mRNA degradation	Protein translocation.mitochondrion	0.0217391304347826	RNA homeostasis	DOWN	Drought
RNA homeostasis.mRNA silencing	Protein translocation.mitochondrion	0.0217391304347826	RNA homeostasis	DOWN	Drought
RNA homeostasis.mRNA stress granule formation	Protein translocation.mitochondrion	0.0326086956521739	RNA homeostasis	DOWN	Drought
RNA homeostasis.mRNA surveillance pathways	Protein translocation.mitochondrion	0.0108695652173913	RNA homeostasis	DOWN	Drought
RNA homeostasis.mitochondrial mRNA homeostasis	Protein translocation.mitochondrion	0.0543478260869565	RNA homeostasis	DOWN	Drought
RNA homeostasis.plastidial mRNA homeostasis	Protein translocation.mitochondrion	0.0652173913043478	RNA homeostasis	DOWN	Drought
RNA homeostasis.post-transcriptional regulator activities	Protein translocation.mitochondrion	0.0217391304347826	RNA homeostasis	DOWN	Drought
RNA processing.RNA pseudouridylation	Protein translocation.mitochondrion	0.0652173913043478	RNA processing	DOWN	Drought
RNA processing.mRNA modification	Protein translocation.mitochondrion	0.0217391304347826	RNA processing	DOWN	Drought
RNA processing.organelle RNA modification	Protein translocation.mitochondrion	0.0652173913043478	RNA processing	DOWN	Drought
RNA processing.pre-RNA group-I/-II intron splicing	Protein translocation.mitochondrion	0.0543478260869565	RNA processing	DOWN	Drought
RNA processing.pre-tRNA splicing	Protein translocation.mitochondrion	0.0217391304347826	RNA processing	DOWN	Drought
RNA processing.spliceosome-mediated pre-mRNA splicing	Protein translocation.mitochondrion	0.0108695652173913	RNA processing	DOWN	Drought
RNA processing.tRNA modification	Protein translocation.mitochondrion	0.0652173913043478	RNA processing	DOWN	Drought
Redox homeostasis.ascorbate-based redox regulation	Protein translocation.mitochondrion	0.0869565217391304	Redox homeostasis	DOWN	Drought
Redox homeostasis.glutathione-based redox regulation	Protein translocation.mitochondrion	0.0652173913043478	Redox homeostasis	DOWN	Drought
Redox homeostasis.reactive electrophilic lipid homeostasis	Protein translocation.mitochondrion	0.0434782608695652	Redox homeostasis	DOWN	Drought
Redox homeostasis.reactive oxygen scavenging	Protein translocation.mitochondrion	0.0326086956521739	Redox homeostasis	DOWN	Drought
Redox homeostasis.reactive oxygen-induced signalling	Protein translocation.mitochondrion	0.0543478260869565	Redox homeostasis	DOWN	Drought
Redox homeostasis.thiol-based redox regulation	Protein translocation.mitochondrion	0.0760869565217391	Redox homeostasis	DOWN	Drought
Redox homeostasis.tocopherol biosynthesis	Protein translocation.mitochondrion	0.0326086956521739	Redox homeostasis	DOWN	Drought
Secondary metabolism.alkaloid biosynthesis	Protein translocation.mitochondrion	0.0217391304347826	Secondary metabolism	DOWN	Drought
Secondary metabolism.betaine biosynthesis	Protein translocation.mitochondrion	0.0108695652173913	Secondary metabolism	DOWN	Drought
Secondary metabolism.oxalate homeostasis	Protein translocation.mitochondrion	0.0108695652173913	Secondary metabolism	DOWN	Drought
Secondary metabolism.phenolics biosynthesis	Protein translocation.mitochondrion	0.0760869565217391	Secondary metabolism	DOWN	Drought
Secondary metabolism.terpenoid biosynthesis	Protein translocation.mitochondrion	0.0652173913043478	Secondary metabolism	DOWN	Drought
Solute transport.carrier-mediated transport	Protein translocation.mitochondrion	0.0978260869565217	Solute transport	DOWN	Drought
Solute transport.channel-mediated transport	Protein translocation.mitochondrion	0.0760869565217391	Solute transport	DOWN	Drought
Solute transport.porin-mediated transport	Protein translocation.mitochondrion	0.0326086956521739	Solute transport	DOWN	Drought
Solute transport.primary active transport	Protein translocation.mitochondrion	0.0869565217391304	Solute transport	DOWN	Drought
Vesicle trafficking.anterograde trafficking	Protein translocation.mitochondrion	00:00:00	Vesicle trafficking	DOWN	Drought
Vesicle trafficking.autophagosome formation	Protein translocation.mitochondrion	00:00:00	Vesicle trafficking	DOWN	Drought
Vesicle trafficking.clathrin coated vesicle machinery	Protein translocation.mitochondrion	0.0108695652173913	Vesicle trafficking	DOWN	Drought
Vesicle trafficking.clathrin coated vesicle-independent machinery	Protein translocation.mitochondrion	0.0108695652173913	Vesicle trafficking	DOWN	Drought
Vesicle trafficking.endocytic trafficking	Protein translocation.mitochondrion	00:00:00	Vesicle trafficking	DOWN	Drought
Vesicle trafficking.exocytic trafficking	Protein translocation.mitochondrion	0.0326086956521739	Vesicle trafficking	DOWN	Drought
Vesicle trafficking.retrograde trafficking	Protein translocation.mitochondrion	0.0108695652173913	Vesicle trafficking	DOWN	Drought
Vesicle trafficking.vesicle target membrane fusion	Protein translocation.mitochondrion	00:00:00	Vesicle trafficking	DOWN	Drought
Vesicle trafficking.vesicle tethering	Protein translocation.mitochondrion	0.0108695652173913	Vesicle trafficking	DOWN	Drought
not assigned.annotated	Protein translocation.mitochondrion	00:00:00	not assigned	DOWN	Drought
not assigned.not annotated	Protein translocation.mitochondrion	00:00:00	not assigned	DOWN	Drought
Protein translocation.peroxisome	Protein translocation.nucleus	0.0108695652173913	Protein translocation	DOWN	Drought
Protein translocation.plasmodesmata intercellular trafficking	Protein translocation.nucleus	0.0217391304347826	Protein translocation	DOWN	Drought
RNA biosynthesis.DNA-binding transcriptional regulation	Protein translocation.nucleus	0.0652173913043478	RNA biosynthesis	DOWN	Drought
RNA biosynthesis.DNA-dependent RNA polymerase complexes	Protein translocation.nucleus	0.0108695652173913	RNA biosynthesis	DOWN	Drought
RNA biosynthesis.RNA polymerase I-dependent transcription	Protein translocation.nucleus	00:00:00	RNA biosynthesis	DOWN	Drought
RNA biosynthesis.RNA polymerase II-dependent transcription	Protein translocation.nucleus	0.0108695652173913	RNA biosynthesis	DOWN	Drought
RNA biosynthesis.RNA polymerase III-dependent transcription	Protein translocation.nucleus	0.0217391304347826	RNA biosynthesis	DOWN	Drought
RNA biosynthesis.organellar gene expression machinery	Protein translocation.nucleus	0.0543478260869565	RNA biosynthesis	DOWN	Drought
RNA biosynthesis.transcriptional co-regulation	Protein translocation.nucleus	0.0108695652173913	RNA biosynthesis	DOWN	Drought
RNA homeostasis.RNA transport	Protein translocation.nucleus	0.0217391304347826	RNA homeostasis	DOWN	Drought
RNA homeostasis.mRNA degradation	Protein translocation.nucleus	0.0326086956521739	RNA homeostasis	DOWN	Drought
RNA homeostasis.mRNA silencing	Protein translocation.nucleus	0.0326086956521739	RNA homeostasis	DOWN	Drought
RNA homeostasis.mRNA stress granule formation	Protein translocation.nucleus	0.0326086956521739	RNA homeostasis	DOWN	Drought
RNA homeostasis.mRNA surveillance pathways	Protein translocation.nucleus	0.0326086956521739	RNA homeostasis	DOWN	Drought
RNA homeostasis.mitochondrial mRNA homeostasis	Protein translocation.nucleus	0.0543478260869565	RNA homeostasis	DOWN	Drought
RNA homeostasis.plastidial mRNA homeostasis	Protein translocation.nucleus	0.0543478260869565	RNA homeostasis	DOWN	Drought
RNA homeostasis.post-transcriptional regulator activities	Protein translocation.nucleus	0.0217391304347826	RNA homeostasis	DOWN	Drought
RNA processing.RNA pseudouridylation	Protein translocation.nucleus	0.0652173913043478	RNA processing	DOWN	Drought
RNA processing.mRNA modification	Protein translocation.nucleus	0.0217391304347826	RNA processing	DOWN	Drought
RNA processing.organelle RNA modification	Protein translocation.nucleus	0.0652173913043478	RNA processing	DOWN	Drought
RNA processing.pre-RNA group-I/-II intron splicing	Protein translocation.nucleus	0.0760869565217391	RNA processing	DOWN	Drought
RNA processing.pre-tRNA splicing	Protein translocation.nucleus	0.0108695652173913	RNA processing	DOWN	Drought
RNA processing.spliceosome-mediated pre-mRNA splicing	Protein translocation.nucleus	0.0217391304347826	RNA processing	DOWN	Drought
RNA processing.tRNA modification	Protein translocation.nucleus	0.0760869565217391	RNA processing	DOWN	Drought
Redox homeostasis.ascorbate-based redox regulation	Protein translocation.nucleus	0.0326086956521739	Redox homeostasis	DOWN	Drought
Redox homeostasis.glutathione-based redox regulation	Protein translocation.nucleus	0.0326086956521739	Redox homeostasis	DOWN	Drought
Redox homeostasis.reactive electrophilic lipid homeostasis	Protein translocation.nucleus	0.0217391304347826	Redox homeostasis	DOWN	Drought
Redox homeostasis.reactive oxygen scavenging	Protein translocation.nucleus	0.0326086956521739	Redox homeostasis	DOWN	Drought
Redox homeostasis.reactive oxygen-induced signalling	Protein translocation.nucleus	0.0434782608695652	Redox homeostasis	DOWN	Drought
Redox homeostasis.thiol-based redox regulation	Protein translocation.nucleus	0.0543478260869565	Redox homeostasis	DOWN	Drought
Redox homeostasis.tocopherol biosynthesis	Protein translocation.nucleus	0.0217391304347826	Redox homeostasis	DOWN	Drought
Secondary metabolism.alkaloid biosynthesis	Protein translocation.nucleus	0.0108695652173913	Secondary metabolism	DOWN	Drought
Secondary metabolism.betaine biosynthesis	Protein translocation.nucleus	00:00:00	Secondary metabolism	DOWN	Drought
Secondary metabolism.oxalate homeostasis	Protein translocation.nucleus	0.0108695652173913	Secondary metabolism	DOWN	Drought
Secondary metabolism.phenolics biosynthesis	Protein translocation.nucleus	0.0760869565217391	Secondary metabolism	DOWN	Drought
Secondary metabolism.terpenoid biosynthesis	Protein translocation.nucleus	0.0326086956521739	Secondary metabolism	DOWN	Drought
Solute transport.carrier-mediated transport	Protein translocation.nucleus	0.0869565217391304	Solute transport	DOWN	Drought
Solute transport.channel-mediated transport	Protein translocation.nucleus	0.0434782608695652	Solute transport	DOWN	Drought
Solute transport.porin-mediated transport	Protein translocation.nucleus	0.0326086956521739	Solute transport	DOWN	Drought
Solute transport.primary active transport	Protein translocation.nucleus	0.0760869565217391	Solute transport	DOWN	Drought
Vesicle trafficking.anterograde trafficking	Protein translocation.nucleus	00:00:00	Vesicle trafficking	DOWN	Drought
Vesicle trafficking.autophagosome formation	Protein translocation.nucleus	0.0217391304347826	Vesicle trafficking	DOWN	Drought
Vesicle trafficking.clathrin coated vesicle machinery	Protein translocation.nucleus	0.0326086956521739	Vesicle trafficking	DOWN	Drought
Vesicle trafficking.clathrin coated vesicle-independent machinery	Protein translocation.nucleus	0.0108695652173913	Vesicle trafficking	DOWN	Drought
Vesicle trafficking.endocytic trafficking	Protein translocation.nucleus	0.0108695652173913	Vesicle trafficking	DOWN	Drought
Vesicle trafficking.exocytic trafficking	Protein translocation.nucleus	0.0108695652173913	Vesicle trafficking	DOWN	Drought
Vesicle trafficking.retrograde trafficking	Protein translocation.nucleus	0.0326086956521739	Vesicle trafficking	DOWN	Drought
Vesicle trafficking.vesicle target membrane fusion	Protein translocation.nucleus	00:00:00	Vesicle trafficking	DOWN	Drought
Vesicle trafficking.vesicle tethering	Protein translocation.nucleus	0.0108695652173913	Vesicle trafficking	DOWN	Drought
not assigned.annotated	Protein translocation.nucleus	00:00:00	not assigned	DOWN	Drought
not assigned.not annotated	Protein translocation.nucleus	00:00:00	not assigned	DOWN	Drought
Protein translocation.plasmodesmata intercellular trafficking	Protein translocation.peroxisome	00:00:00	Protein translocation	DOWN	Drought
RNA biosynthesis.DNA-binding transcriptional regulation	Protein translocation.peroxisome	0.0108695652173913	RNA biosynthesis	DOWN	Drought
RNA biosynthesis.DNA-dependent RNA polymerase complexes	Protein translocation.peroxisome	00:00:00	RNA biosynthesis	DOWN	Drought
RNA biosynthesis.RNA polymerase I-dependent transcription	Protein translocation.peroxisome	00:00:00	RNA biosynthesis	DOWN	Drought
RNA biosynthesis.RNA polymerase II-dependent transcription	Protein translocation.peroxisome	0.0108695652173913	RNA biosynthesis	DOWN	Drought
RNA biosynthesis.RNA polymerase III-dependent transcription	Protein translocation.peroxisome	0.0108695652173913	RNA biosynthesis	DOWN	Drought
RNA biosynthesis.organellar gene expression machinery	Protein translocation.peroxisome	0.0108695652173913	RNA biosynthesis	DOWN	Drought
RNA biosynthesis.transcriptional co-regulation	Protein translocation.peroxisome	00:00:00	RNA biosynthesis	DOWN	Drought
RNA homeostasis.RNA transport	Protein translocation.peroxisome	0.0108695652173913	RNA homeostasis	DOWN	Drought
RNA homeostasis.mRNA degradation	Protein translocation.peroxisome	0.0108695652173913	RNA homeostasis	DOWN	Drought
RNA homeostasis.mRNA silencing	Protein translocation.peroxisome	0.0108695652173913	RNA homeostasis	DOWN	Drought
RNA homeostasis.mRNA stress granule formation	Protein translocation.peroxisome	0.0108695652173913	RNA homeostasis	DOWN	Drought
RNA homeostasis.mRNA surveillance pathways	Protein translocation.peroxisome	0.0108695652173913	RNA homeostasis	DOWN	Drought
RNA homeostasis.mitochondrial mRNA homeostasis	Protein translocation.peroxisome	0.0108695652173913	RNA homeostasis	DOWN	Drought
RNA homeostasis.plastidial mRNA homeostasis	Protein translocation.peroxisome	0.0108695652173913	RNA homeostasis	DOWN	Drought
RNA homeostasis.post-transcriptional regulator activities	Protein translocation.peroxisome	0.0108695652173913	RNA homeostasis	DOWN	Drought
RNA processing.RNA pseudouridylation	Protein translocation.peroxisome	0.0108695652173913	RNA processing	DOWN	Drought
RNA processing.mRNA modification	Protein translocation.peroxisome	0.0108695652173913	RNA processing	DOWN	Drought
RNA processing.organelle RNA modification	Protein translocation.peroxisome	0.0108695652173913	RNA processing	DOWN	Drought
RNA processing.pre-RNA group-I/-II intron splicing	Protein translocation.peroxisome	0.0108695652173913	RNA processing	DOWN	Drought
RNA processing.pre-tRNA splicing	Protein translocation.peroxisome	0.0108695652173913	RNA processing	DOWN	Drought
RNA processing.spliceosome-mediated pre-mRNA splicing	Protein translocation.peroxisome	0.0108695652173913	RNA processing	DOWN	Drought
RNA processing.tRNA modification	Protein translocation.peroxisome	0.0108695652173913	RNA processing	DOWN	Drought
Redox homeostasis.ascorbate-based redox regulation	Protein translocation.peroxisome	0.0108695652173913	Redox homeostasis	DOWN	Drought
Redox homeostasis.glutathione-based redox regulation	Protein translocation.peroxisome	0.0108695652173913	Redox homeostasis	DOWN	Drought
Redox homeostasis.reactive electrophilic lipid homeostasis	Protein translocation.peroxisome	00:00:00	Redox homeostasis	DOWN	Drought
Redox homeostasis.reactive oxygen scavenging	Protein translocation.peroxisome	0.0108695652173913	Redox homeostasis	DOWN	Drought
Redox homeostasis.reactive oxygen-induced signalling	Protein translocation.peroxisome	0.0108695652173913	Redox homeostasis	DOWN	Drought
Redox homeostasis.thiol-based redox regulation	Protein translocation.peroxisome	0.0108695652173913	Redox homeostasis	DOWN	Drought
Redox homeostasis.tocopherol biosynthesis	Protein translocation.peroxisome	0.0108695652173913	Redox homeostasis	DOWN	Drought
Secondary metabolism.alkaloid biosynthesis	Protein translocation.peroxisome	00:00:00	Secondary metabolism	DOWN	Drought
Secondary metabolism.betaine biosynthesis	Protein translocation.peroxisome	00:00:00	Secondary metabolism	DOWN	Drought
Secondary metabolism.oxalate homeostasis	Protein translocation.peroxisome	00:00:00	Secondary metabolism	DOWN	Drought
Secondary metabolism.phenolics biosynthesis	Protein translocation.peroxisome	0.0108695652173913	Secondary metabolism	DOWN	Drought
Secondary metabolism.terpenoid biosynthesis	Protein translocation.peroxisome	0.0108695652173913	Secondary metabolism	DOWN	Drought
Solute transport.carrier-mediated transport	Protein translocation.peroxisome	0.0108695652173913	Solute transport	DOWN	Drought
Solute transport.channel-mediated transport	Protein translocation.peroxisome	0.0108695652173913	Solute transport	DOWN	Drought
Solute transport.porin-mediated transport	Protein translocation.peroxisome	0.0108695652173913	Solute transport	DOWN	Drought
Solute transport.primary active transport	Protein translocation.peroxisome	0.0108695652173913	Solute transport	DOWN	Drought
Vesicle trafficking.anterograde trafficking	Protein translocation.peroxisome	00:00:00	Vesicle trafficking	DOWN	Drought
Vesicle trafficking.autophagosome formation	Protein translocation.peroxisome	00:00:00	Vesicle trafficking	DOWN	Drought
Vesicle trafficking.clathrin coated vesicle machinery	Protein translocation.peroxisome	0.0108695652173913	Vesicle trafficking	DOWN	Drought
Vesicle trafficking.clathrin coated vesicle-independent machinery	Protein translocation.peroxisome	0.0108695652173913	Vesicle trafficking	DOWN	Drought
Vesicle trafficking.endocytic trafficking	Protein translocation.peroxisome	00:00:00	Vesicle trafficking	DOWN	Drought
Vesicle trafficking.exocytic trafficking	Protein translocation.peroxisome	00:00:00	Vesicle trafficking	DOWN	Drought
Vesicle trafficking.retrograde trafficking	Protein translocation.peroxisome	0.0108695652173913	Vesicle trafficking	DOWN	Drought
Vesicle trafficking.vesicle target membrane fusion	Protein translocation.peroxisome	00:00:00	Vesicle trafficking	DOWN	Drought
Vesicle trafficking.vesicle tethering	Protein translocation.peroxisome	0.0108695652173913	Vesicle trafficking	DOWN	Drought
not assigned.annotated	Protein translocation.peroxisome	00:00:00	not assigned	DOWN	Drought
not assigned.not annotated	Protein translocation.peroxisome	00:00:00	not assigned	DOWN	Drought
RNA biosynthesis.DNA-binding transcriptional regulation	Protein translocation.plasmodesmata intercellular trafficking	0.0978260869565217	RNA biosynthesis	DOWN	Drought
RNA biosynthesis.DNA-dependent RNA polymerase complexes	Protein translocation.plasmodesmata intercellular trafficking	00:00:00	RNA biosynthesis	DOWN	Drought
RNA biosynthesis.RNA polymerase I-dependent transcription	Protein translocation.plasmodesmata intercellular trafficking	00:00:00	RNA biosynthesis	DOWN	Drought
RNA biosynthesis.RNA polymerase II-dependent transcription	Protein translocation.plasmodesmata intercellular trafficking	00:00:00	RNA biosynthesis	DOWN	Drought
RNA biosynthesis.RNA polymerase III-dependent transcription	Protein translocation.plasmodesmata intercellular trafficking	00:00:00	RNA biosynthesis	DOWN	Drought
RNA biosynthesis.organellar gene expression machinery	Protein translocation.plasmodesmata intercellular trafficking	0.108695652173913	RNA biosynthesis	DOWN	Drought
RNA biosynthesis.transcriptional co-regulation	Protein translocation.plasmodesmata intercellular trafficking	0.0326086956521739	RNA biosynthesis	DOWN	Drought
RNA homeostasis.RNA transport	Protein translocation.plasmodesmata intercellular trafficking	00:00:00	RNA homeostasis	DOWN	Drought
RNA homeostasis.mRNA degradation	Protein translocation.plasmodesmata intercellular trafficking	0.0108695652173913	RNA homeostasis	DOWN	Drought
RNA homeostasis.mRNA silencing	Protein translocation.plasmodesmata intercellular trafficking	00:00:00	RNA homeostasis	DOWN	Drought
RNA homeostasis.mRNA stress granule formation	Protein translocation.plasmodesmata intercellular trafficking	00:00:00	RNA homeostasis	DOWN	Drought
RNA homeostasis.mRNA surveillance pathways	Protein translocation.plasmodesmata intercellular trafficking	00:00:00	RNA homeostasis	DOWN	Drought
RNA homeostasis.mitochondrial mRNA homeostasis	Protein translocation.plasmodesmata intercellular trafficking	0.0108695652173913	RNA homeostasis	DOWN	Drought
RNA homeostasis.plastidial mRNA homeostasis	Protein translocation.plasmodesmata intercellular trafficking	0.0869565217391304	RNA homeostasis	DOWN	Drought
RNA homeostasis.post-transcriptional regulator activities	Protein translocation.plasmodesmata intercellular trafficking	00:00:00	RNA homeostasis	DOWN	Drought
RNA processing.RNA pseudouridylation	Protein translocation.plasmodesmata intercellular trafficking	0.0326086956521739	RNA processing	DOWN	Drought
RNA processing.mRNA modification	Protein translocation.plasmodesmata intercellular trafficking	00:00:00	RNA processing	DOWN	Drought
RNA processing.organelle RNA modification	Protein translocation.plasmodesmata intercellular trafficking	0.0543478260869565	RNA processing	DOWN	Drought
RNA processing.pre-RNA group-I/-II intron splicing	Protein translocation.plasmodesmata intercellular trafficking	0.0652173913043478	RNA processing	DOWN	Drought
RNA processing.pre-tRNA splicing	Protein translocation.plasmodesmata intercellular trafficking	00:00:00	RNA processing	DOWN	Drought
RNA processing.spliceosome-mediated pre-mRNA splicing	Protein translocation.plasmodesmata intercellular trafficking	00:00:00	RNA processing	DOWN	Drought
RNA processing.tRNA modification	Protein translocation.plasmodesmata intercellular trafficking	0.0217391304347826	RNA processing	DOWN	Drought
Redox homeostasis.ascorbate-based redox regulation	Protein translocation.plasmodesmata intercellular trafficking	0.0652173913043478	Redox homeostasis	DOWN	Drought
Redox homeostasis.glutathione-based redox regulation	Protein translocation.plasmodesmata intercellular trafficking	0.0652173913043478	Redox homeostasis	DOWN	Drought
Redox homeostasis.reactive electrophilic lipid homeostasis	Protein translocation.plasmodesmata intercellular trafficking	0.0434782608695652	Redox homeostasis	DOWN	Drought
Redox homeostasis.reactive oxygen scavenging	Protein translocation.plasmodesmata intercellular trafficking	0.0434782608695652	Redox homeostasis	DOWN	Drought
Redox homeostasis.reactive oxygen-induced signalling	Protein translocation.plasmodesmata intercellular trafficking	0.0326086956521739	Redox homeostasis	DOWN	Drought
Redox homeostasis.thiol-based redox regulation	Protein translocation.plasmodesmata intercellular trafficking	0.0978260869565217	Redox homeostasis	DOWN	Drought
Redox homeostasis.tocopherol biosynthesis	Protein translocation.plasmodesmata intercellular trafficking	0.0326086956521739	Redox homeostasis	DOWN	Drought
Secondary metabolism.alkaloid biosynthesis	Protein translocation.plasmodesmata intercellular trafficking	0.0326086956521739	Secondary metabolism	DOWN	Drought
Secondary metabolism.betaine biosynthesis	Protein translocation.plasmodesmata intercellular trafficking	00:00:00	Secondary metabolism	DOWN	Drought
Secondary metabolism.oxalate homeostasis	Protein translocation.plasmodesmata intercellular trafficking	0.0108695652173913	Secondary metabolism	DOWN	Drought
Secondary metabolism.phenolics biosynthesis	Protein translocation.plasmodesmata intercellular trafficking	0.1195652173913043	Secondary metabolism	DOWN	Drought
Secondary metabolism.terpenoid biosynthesis	Protein translocation.plasmodesmata intercellular trafficking	0.0652173913043478	Secondary metabolism	DOWN	Drought
Solute transport.carrier-mediated transport	Protein translocation.plasmodesmata intercellular trafficking	0.1521739130434782	Solute transport	DOWN	Drought
Solute transport.channel-mediated transport	Protein translocation.plasmodesmata intercellular trafficking	0.0869565217391304	Solute transport	DOWN	Drought
Solute transport.porin-mediated transport	Protein translocation.plasmodesmata intercellular trafficking	0.0217391304347826	Solute transport	DOWN	Drought
Solute transport.primary active transport	Protein translocation.plasmodesmata intercellular trafficking	0.0543478260869565	Solute transport	DOWN	Drought
Vesicle trafficking.anterograde trafficking	Protein translocation.plasmodesmata intercellular trafficking	00:00:00	Vesicle trafficking	DOWN	Drought
Vesicle trafficking.autophagosome formation	Protein translocation.plasmodesmata intercellular trafficking	0.0108695652173913	Vesicle trafficking	DOWN	Drought
Vesicle trafficking.clathrin coated vesicle machinery	Protein translocation.plasmodesmata intercellular trafficking	00:00:00	Vesicle trafficking	DOWN	Drought
Vesicle trafficking.clathrin coated vesicle-independent machinery	Protein translocation.plasmodesmata intercellular trafficking	00:00:00	Vesicle trafficking	DOWN	Drought
Vesicle trafficking.endocytic trafficking	Protein translocation.plasmodesmata intercellular trafficking	0.0108695652173913	Vesicle trafficking	DOWN	Drought
Vesicle trafficking.exocytic trafficking	Protein translocation.plasmodesmata intercellular trafficking	00:00:00	Vesicle trafficking	DOWN	Drought
Vesicle trafficking.retrograde trafficking	Protein translocation.plasmodesmata intercellular trafficking	00:00:00	Vesicle trafficking	DOWN	Drought
Vesicle trafficking.vesicle target membrane fusion	Protein translocation.plasmodesmata intercellular trafficking	0.0108695652173913	Vesicle trafficking	DOWN	Drought
Vesicle trafficking.vesicle tethering	Protein translocation.plasmodesmata intercellular trafficking	00:00:00	Vesicle trafficking	DOWN	Drought
not assigned.annotated	Protein translocation.plasmodesmata intercellular trafficking	00:00:00	not assigned	DOWN	Drought
not assigned.not annotated	Protein translocation.plasmodesmata intercellular trafficking	00:00:00	not assigned	DOWN	Drought
RNA biosynthesis.DNA-dependent RNA polymerase complexes	RNA biosynthesis.DNA-binding transcriptional regulation	0.0108695652173913	RNA biosynthesis	DOWN	Drought
RNA biosynthesis.RNA polymerase I-dependent transcription	RNA biosynthesis.DNA-binding transcriptional regulation	0.0108695652173913	RNA biosynthesis	DOWN	Drought
RNA biosynthesis.RNA polymerase II-dependent transcription	RNA biosynthesis.DNA-binding transcriptional regulation	0.0108695652173913	RNA biosynthesis	DOWN	Drought
RNA biosynthesis.RNA polymerase III-dependent transcription	RNA biosynthesis.DNA-binding transcriptional regulation	0.0326086956521739	RNA biosynthesis	DOWN	Drought
RNA biosynthesis.organellar gene expression machinery	RNA biosynthesis.DNA-binding transcriptional regulation	0.2608695652173913	RNA biosynthesis	DOWN	Drought
RNA biosynthesis.transcriptional co-regulation	RNA biosynthesis.DNA-binding transcriptional regulation	0.1521739130434782	RNA biosynthesis	DOWN	Drought
RNA homeostasis.RNA transport	RNA biosynthesis.DNA-binding transcriptional regulation	0.0217391304347826	RNA homeostasis	DOWN	Drought
RNA homeostasis.mRNA degradation	RNA biosynthesis.DNA-binding transcriptional regulation	0.0326086956521739	RNA homeostasis	DOWN	Drought
RNA homeostasis.mRNA silencing	RNA biosynthesis.DNA-binding transcriptional regulation	0.0760869565217391	RNA homeostasis	DOWN	Drought
RNA homeostasis.mRNA stress granule formation	RNA biosynthesis.DNA-binding transcriptional regulation	0.0543478260869565	RNA homeostasis	DOWN	Drought
RNA homeostasis.mRNA surveillance pathways	RNA biosynthesis.DNA-binding transcriptional regulation	0.0326086956521739	RNA homeostasis	DOWN	Drought
RNA homeostasis.mitochondrial mRNA homeostasis	RNA biosynthesis.DNA-binding transcriptional regulation	0.0869565217391304	RNA homeostasis	DOWN	Drought
RNA homeostasis.plastidial mRNA homeostasis	RNA biosynthesis.DNA-binding transcriptional regulation	0.2717391304347826	RNA homeostasis	DOWN	Drought
RNA homeostasis.post-transcriptional regulator activities	RNA biosynthesis.DNA-binding transcriptional regulation	0.0326086956521739	RNA homeostasis	DOWN	Drought
RNA processing.RNA pseudouridylation	RNA biosynthesis.DNA-binding transcriptional regulation	0.1847826086956521	RNA processing	DOWN	Drought
RNA processing.mRNA modification	RNA biosynthesis.DNA-binding transcriptional regulation	0.0326086956521739	RNA processing	DOWN	Drought
RNA processing.organelle RNA modification	RNA biosynthesis.DNA-binding transcriptional regulation	0.2282608695652173	RNA processing	DOWN	Drought
RNA processing.pre-RNA group-I/-II intron splicing	RNA biosynthesis.DNA-binding transcriptional regulation	0.217391304347826	RNA processing	DOWN	Drought
RNA processing.pre-tRNA splicing	RNA biosynthesis.DNA-binding transcriptional regulation	0.0326086956521739	RNA processing	DOWN	Drought
RNA processing.spliceosome-mediated pre-mRNA splicing	RNA biosynthesis.DNA-binding transcriptional regulation	0.0217391304347826	RNA processing	DOWN	Drought
RNA processing.tRNA modification	RNA biosynthesis.DNA-binding transcriptional regulation	0.1413043478260869	RNA processing	DOWN	Drought
Redox homeostasis.ascorbate-based redox regulation	RNA biosynthesis.DNA-binding transcriptional regulation	0.2065217391304347	Redox homeostasis	DOWN	Drought
Redox homeostasis.glutathione-based redox regulation	RNA biosynthesis.DNA-binding transcriptional regulation	0.3478260869565217	Redox homeostasis	DOWN	Drought
Redox homeostasis.reactive electrophilic lipid homeostasis	RNA biosynthesis.DNA-binding transcriptional regulation	0.217391304347826	Redox homeostasis	DOWN	Drought
Redox homeostasis.reactive oxygen scavenging	RNA biosynthesis.DNA-binding transcriptional regulation	0.0978260869565217	Redox homeostasis	DOWN	Drought
Redox homeostasis.reactive oxygen-induced signalling	RNA biosynthesis.DNA-binding transcriptional regulation	0.1847826086956521	Redox homeostasis	DOWN	Drought
Redox homeostasis.thiol-based redox regulation	RNA biosynthesis.DNA-binding transcriptional regulation	00:25:00	Redox homeostasis	DOWN	Drought
Redox homeostasis.tocopherol biosynthesis	RNA biosynthesis.DNA-binding transcriptional regulation	0.0978260869565217	Redox homeostasis	DOWN	Drought
Secondary metabolism.alkaloid biosynthesis	RNA biosynthesis.DNA-binding transcriptional regulation	0.0652173913043478	Secondary metabolism	DOWN	Drought
Secondary metabolism.betaine biosynthesis	RNA biosynthesis.DNA-binding transcriptional regulation	0.0108695652173913	Secondary metabolism	DOWN	Drought
Secondary metabolism.oxalate homeostasis	RNA biosynthesis.DNA-binding transcriptional regulation	0.0543478260869565	Secondary metabolism	DOWN	Drought
Secondary metabolism.phenolics biosynthesis	RNA biosynthesis.DNA-binding transcriptional regulation	0.5108695652173914	Secondary metabolism	DOWN	Drought
Secondary metabolism.terpenoid biosynthesis	RNA biosynthesis.DNA-binding transcriptional regulation	0.2717391304347826	Secondary metabolism	DOWN	Drought
Solute transport.carrier-mediated transport	RNA biosynthesis.DNA-binding transcriptional regulation	0.5869565217391305	Solute transport	DOWN	Drought
Solute transport.channel-mediated transport	RNA biosynthesis.DNA-binding transcriptional regulation	0.4021739130434782	Solute transport	DOWN	Drought
Solute transport.porin-mediated transport	RNA biosynthesis.DNA-binding transcriptional regulation	0.0760869565217391	Solute transport	DOWN	Drought
Solute transport.primary active transport	RNA biosynthesis.DNA-binding transcriptional regulation	0.3695652173913043	Solute transport	DOWN	Drought
Vesicle trafficking.anterograde trafficking	RNA biosynthesis.DNA-binding transcriptional regulation	00:00:00	Vesicle trafficking	DOWN	Drought
Vesicle trafficking.autophagosome formation	RNA biosynthesis.DNA-binding transcriptional regulation	0.0543478260869565	Vesicle trafficking	DOWN	Drought
Vesicle trafficking.clathrin coated vesicle machinery	RNA biosynthesis.DNA-binding transcriptional regulation	0.0434782608695652	Vesicle trafficking	DOWN	Drought
Vesicle trafficking.clathrin coated vesicle-independent machinery	RNA biosynthesis.DNA-binding transcriptional regulation	0.0108695652173913	Vesicle trafficking	DOWN	Drought
Vesicle trafficking.endocytic trafficking	RNA biosynthesis.DNA-binding transcriptional regulation	0.0217391304347826	Vesicle trafficking	DOWN	Drought
Vesicle trafficking.exocytic trafficking	RNA biosynthesis.DNA-binding transcriptional regulation	0.0652173913043478	Vesicle trafficking	DOWN	Drought
Vesicle trafficking.retrograde trafficking	RNA biosynthesis.DNA-binding transcriptional regulation	0.0326086956521739	Vesicle trafficking	DOWN	Drought
Vesicle trafficking.vesicle target membrane fusion	RNA biosynthesis.DNA-binding transcriptional regulation	0.0108695652173913	Vesicle trafficking	DOWN	Drought
Vesicle trafficking.vesicle tethering	RNA biosynthesis.DNA-binding transcriptional regulation	0.0108695652173913	Vesicle trafficking	DOWN	Drought
not assigned.annotated	RNA biosynthesis.DNA-binding transcriptional regulation	0.0217391304347826	not assigned	DOWN	Drought
not assigned.not annotated	RNA biosynthesis.DNA-binding transcriptional regulation	0.0108695652173913	not assigned	DOWN	Drought
RNA biosynthesis.RNA polymerase I-dependent transcription	RNA biosynthesis.DNA-dependent RNA polymerase complexes	00:00:00	RNA biosynthesis	DOWN	Drought
RNA biosynthesis.RNA polymerase II-dependent transcription	RNA biosynthesis.DNA-dependent RNA polymerase complexes	00:00:00	RNA biosynthesis	DOWN	Drought
RNA biosynthesis.RNA polymerase III-dependent transcription	RNA biosynthesis.DNA-dependent RNA polymerase complexes	00:00:00	RNA biosynthesis	DOWN	Drought
RNA biosynthesis.organellar gene expression machinery	RNA biosynthesis.DNA-dependent RNA polymerase complexes	0.0108695652173913	RNA biosynthesis	DOWN	Drought
RNA biosynthesis.transcriptional co-regulation	RNA biosynthesis.DNA-dependent RNA polymerase complexes	0.0108695652173913	RNA biosynthesis	DOWN	Drought
RNA homeostasis.RNA transport	RNA biosynthesis.DNA-dependent RNA polymerase complexes	0.0108695652173913	RNA homeostasis	DOWN	Drought
RNA homeostasis.mRNA degradation	RNA biosynthesis.DNA-dependent RNA polymerase complexes	0.0108695652173913	RNA homeostasis	DOWN	Drought
RNA homeostasis.mRNA silencing	RNA biosynthesis.DNA-dependent RNA polymerase complexes	0.0108695652173913	RNA homeostasis	DOWN	Drought
RNA homeostasis.mRNA stress granule formation	RNA biosynthesis.DNA-dependent RNA polymerase complexes	0.0108695652173913	RNA homeostasis	DOWN	Drought
RNA homeostasis.mRNA surveillance pathways	RNA biosynthesis.DNA-dependent RNA polymerase complexes	0.0108695652173913	RNA homeostasis	DOWN	Drought
RNA homeostasis.mitochondrial mRNA homeostasis	RNA biosynthesis.DNA-dependent RNA polymerase complexes	0.0108695652173913	RNA homeostasis	DOWN	Drought
RNA homeostasis.plastidial mRNA homeostasis	RNA biosynthesis.DNA-dependent RNA polymerase complexes	0.0108695652173913	RNA homeostasis	DOWN	Drought
RNA homeostasis.post-transcriptional regulator activities	RNA biosynthesis.DNA-dependent RNA polymerase complexes	0.0108695652173913	RNA homeostasis	DOWN	Drought
RNA processing.RNA pseudouridylation	RNA biosynthesis.DNA-dependent RNA polymerase complexes	0.0108695652173913	RNA processing	DOWN	Drought
RNA processing.mRNA modification	RNA biosynthesis.DNA-dependent RNA polymerase complexes	0.0108695652173913	RNA processing	DOWN	Drought
RNA processing.organelle RNA modification	RNA biosynthesis.DNA-dependent RNA polymerase complexes	0.0108695652173913	RNA processing	DOWN	Drought
RNA processing.pre-RNA group-I/-II intron splicing	RNA biosynthesis.DNA-dependent RNA polymerase complexes	0.0108695652173913	RNA processing	DOWN	Drought
RNA processing.pre-tRNA splicing	RNA biosynthesis.DNA-dependent RNA polymerase complexes	00:00:00	RNA processing	DOWN	Drought
RNA processing.spliceosome-mediated pre-mRNA splicing	RNA biosynthesis.DNA-dependent RNA polymerase complexes	0.0108695652173913	RNA processing	DOWN	Drought
RNA processing.tRNA modification	RNA biosynthesis.DNA-dependent RNA polymerase complexes	0.0108695652173913	RNA processing	DOWN	Drought
Redox homeostasis.ascorbate-based redox regulation	RNA biosynthesis.DNA-dependent RNA polymerase complexes	0.0108695652173913	Redox homeostasis	DOWN	Drought
Redox homeostasis.glutathione-based redox regulation	RNA biosynthesis.DNA-dependent RNA polymerase complexes	0.0108695652173913	Redox homeostasis	DOWN	Drought
Redox homeostasis.reactive electrophilic lipid homeostasis	RNA biosynthesis.DNA-dependent RNA polymerase complexes	0.0108695652173913	Redox homeostasis	DOWN	Drought
Redox homeostasis.reactive oxygen scavenging	RNA biosynthesis.DNA-dependent RNA polymerase complexes	0.0108695652173913	Redox homeostasis	DOWN	Drought
Redox homeostasis.reactive oxygen-induced signalling	RNA biosynthesis.DNA-dependent RNA polymerase complexes	0.0108695652173913	Redox homeostasis	DOWN	Drought
Redox homeostasis.thiol-based redox regulation	RNA biosynthesis.DNA-dependent RNA polymerase complexes	0.0108695652173913	Redox homeostasis	DOWN	Drought
Redox homeostasis.tocopherol biosynthesis	RNA biosynthesis.DNA-dependent RNA polymerase complexes	0.0108695652173913	Redox homeostasis	DOWN	Drought
Secondary metabolism.alkaloid biosynthesis	RNA biosynthesis.DNA-dependent RNA polymerase complexes	0.0108695652173913	Secondary metabolism	DOWN	Drought
Secondary metabolism.betaine biosynthesis	RNA biosynthesis.DNA-dependent RNA polymerase complexes	00:00:00	Secondary metabolism	DOWN	Drought
Secondary metabolism.oxalate homeostasis	RNA biosynthesis.DNA-dependent RNA polymerase complexes	0.0108695652173913	Secondary metabolism	DOWN	Drought
Secondary metabolism.phenolics biosynthesis	RNA biosynthesis.DNA-dependent RNA polymerase complexes	0.0108695652173913	Secondary metabolism	DOWN	Drought
Secondary metabolism.terpenoid biosynthesis	RNA biosynthesis.DNA-dependent RNA polymerase complexes	0.0108695652173913	Secondary metabolism	DOWN	Drought
Solute transport.carrier-mediated transport	RNA biosynthesis.DNA-dependent RNA polymerase complexes	0.0108695652173913	Solute transport	DOWN	Drought
Solute transport.channel-mediated transport	RNA biosynthesis.DNA-dependent RNA polymerase complexes	0.0108695652173913	Solute transport	DOWN	Drought
Solute transport.porin-mediated transport	RNA biosynthesis.DNA-dependent RNA polymerase complexes	0.0108695652173913	Solute transport	DOWN	Drought
Solute transport.primary active transport	RNA biosynthesis.DNA-dependent RNA polymerase complexes	0.0108695652173913	Solute transport	DOWN	Drought
Vesicle trafficking.anterograde trafficking	RNA biosynthesis.DNA-dependent RNA polymerase complexes	00:00:00	Vesicle trafficking	DOWN	Drought
Vesicle trafficking.autophagosome formation	RNA biosynthesis.DNA-dependent RNA polymerase complexes	0.0108695652173913	Vesicle trafficking	DOWN	Drought
Vesicle trafficking.clathrin coated vesicle machinery	RNA biosynthesis.DNA-dependent RNA polymerase complexes	0.0108695652173913	Vesicle trafficking	DOWN	Drought
Vesicle trafficking.clathrin coated vesicle-independent machinery	RNA biosynthesis.DNA-dependent RNA polymerase complexes	00:00:00	Vesicle trafficking	DOWN	Drought
Vesicle trafficking.endocytic trafficking	RNA biosynthesis.DNA-dependent RNA polymerase complexes	00:00:00	Vesicle trafficking	DOWN	Drought
Vesicle trafficking.exocytic trafficking	RNA biosynthesis.DNA-dependent RNA polymerase complexes	0.0108695652173913	Vesicle trafficking	DOWN	Drought
Vesicle trafficking.retrograde trafficking	RNA biosynthesis.DNA-dependent RNA polymerase complexes	0.0108695652173913	Vesicle trafficking	DOWN	Drought
Vesicle trafficking.vesicle target membrane fusion	RNA biosynthesis.DNA-dependent RNA polymerase complexes	00:00:00	Vesicle trafficking	DOWN	Drought
Vesicle trafficking.vesicle tethering	RNA biosynthesis.DNA-dependent RNA polymerase complexes	00:00:00	Vesicle trafficking	DOWN	Drought
not assigned.annotated	RNA biosynthesis.DNA-dependent RNA polymerase complexes	00:00:00	not assigned	DOWN	Drought
not assigned.not annotated	RNA biosynthesis.DNA-dependent RNA polymerase complexes	00:00:00	not assigned	DOWN	Drought
RNA biosynthesis.RNA polymerase II-dependent transcription	RNA biosynthesis.RNA polymerase I-dependent transcription	00:00:00	RNA biosynthesis	DOWN	Drought
RNA biosynthesis.RNA polymerase III-dependent transcription	RNA biosynthesis.RNA polymerase I-dependent transcription	0.0108695652173913	RNA biosynthesis	DOWN	Drought
RNA biosynthesis.organellar gene expression machinery	RNA biosynthesis.RNA polymerase I-dependent transcription	0.0108695652173913	RNA biosynthesis	DOWN	Drought
RNA biosynthesis.transcriptional co-regulation	RNA biosynthesis.RNA polymerase I-dependent transcription	0.0108695652173913	RNA biosynthesis	DOWN	Drought
RNA homeostasis.RNA transport	RNA biosynthesis.RNA polymerase I-dependent transcription	00:00:00	RNA homeostasis	DOWN	Drought
RNA homeostasis.mRNA degradation	RNA biosynthesis.RNA polymerase I-dependent transcription	00:00:00	RNA homeostasis	DOWN	Drought
RNA homeostasis.mRNA silencing	RNA biosynthesis.RNA polymerase I-dependent transcription	0.0108695652173913	RNA homeostasis	DOWN	Drought
RNA homeostasis.mRNA stress granule formation	RNA biosynthesis.RNA polymerase I-dependent transcription	0.0108695652173913	RNA homeostasis	DOWN	Drought
RNA homeostasis.mRNA surveillance pathways	RNA biosynthesis.RNA polymerase I-dependent transcription	00:00:00	RNA homeostasis	DOWN	Drought
RNA homeostasis.mitochondrial mRNA homeostasis	RNA biosynthesis.RNA polymerase I-dependent transcription	0.0108695652173913	RNA homeostasis	DOWN	Drought
RNA homeostasis.plastidial mRNA homeostasis	RNA biosynthesis.RNA polymerase I-dependent transcription	0.0108695652173913	RNA homeostasis	DOWN	Drought
RNA homeostasis.post-transcriptional regulator activities	RNA biosynthesis.RNA polymerase I-dependent transcription	0.0108695652173913	RNA homeostasis	DOWN	Drought
RNA processing.RNA pseudouridylation	RNA biosynthesis.RNA polymerase I-dependent transcription	0.0108695652173913	RNA processing	DOWN	Drought
RNA processing.mRNA modification	RNA biosynthesis.RNA polymerase I-dependent transcription	00:00:00	RNA processing	DOWN	Drought
RNA processing.organelle RNA modification	RNA biosynthesis.RNA polymerase I-dependent transcription	0.0108695652173913	RNA processing	DOWN	Drought
RNA processing.pre-RNA group-I/-II intron splicing	RNA biosynthesis.RNA polymerase I-dependent transcription	0.0108695652173913	RNA processing	DOWN	Drought
RNA processing.pre-tRNA splicing	RNA biosynthesis.RNA polymerase I-dependent transcription	00:00:00	RNA processing	DOWN	Drought
RNA processing.spliceosome-mediated pre-mRNA splicing	RNA biosynthesis.RNA polymerase I-dependent transcription	00:00:00	RNA processing	DOWN	Drought
RNA processing.tRNA modification	RNA biosynthesis.RNA polymerase I-dependent transcription	0.0108695652173913	RNA processing	DOWN	Drought
Redox homeostasis.ascorbate-based redox regulation	RNA biosynthesis.RNA polymerase I-dependent transcription	0.0108695652173913	Redox homeostasis	DOWN	Drought
Redox homeostasis.glutathione-based redox regulation	RNA biosynthesis.RNA polymerase I-dependent transcription	0.0108695652173913	Redox homeostasis	DOWN	Drought
Redox homeostasis.reactive electrophilic lipid homeostasis	RNA biosynthesis.RNA polymerase I-dependent transcription	0.0108695652173913	Redox homeostasis	DOWN	Drought
Redox homeostasis.reactive oxygen scavenging	RNA biosynthesis.RNA polymerase I-dependent transcription	00:00:00	Redox homeostasis	DOWN	Drought
Redox homeostasis.reactive oxygen-induced signalling	RNA biosynthesis.RNA polymerase I-dependent transcription	0.0108695652173913	Redox homeostasis	DOWN	Drought
Redox homeostasis.thiol-based redox regulation	RNA biosynthesis.RNA polymerase I-dependent transcription	0.0108695652173913	Redox homeostasis	DOWN	Drought
Redox homeostasis.tocopherol biosynthesis	RNA biosynthesis.RNA polymerase I-dependent transcription	0.0108695652173913	Redox homeostasis	DOWN	Drought
Secondary metabolism.alkaloid biosynthesis	RNA biosynthesis.RNA polymerase I-dependent transcription	00:00:00	Secondary metabolism	DOWN	Drought
Secondary metabolism.betaine biosynthesis	RNA biosynthesis.RNA polymerase I-dependent transcription	00:00:00	Secondary metabolism	DOWN	Drought
Secondary metabolism.oxalate homeostasis	RNA biosynthesis.RNA polymerase I-dependent transcription	00:00:00	Secondary metabolism	DOWN	Drought
Secondary metabolism.phenolics biosynthesis	RNA biosynthesis.RNA polymerase I-dependent transcription	0.0108695652173913	Secondary metabolism	DOWN	Drought
Secondary metabolism.terpenoid biosynthesis	RNA biosynthesis.RNA polymerase I-dependent transcription	0.0108695652173913	Secondary metabolism	DOWN	Drought
Solute transport.carrier-mediated transport	RNA biosynthesis.RNA polymerase I-dependent transcription	0.0108695652173913	Solute transport	DOWN	Drought
Solute transport.channel-mediated transport	RNA biosynthesis.RNA polymerase I-dependent transcription	0.0108695652173913	Solute transport	DOWN	Drought
Solute transport.porin-mediated transport	RNA biosynthesis.RNA polymerase I-dependent transcription	00:00:00	Solute transport	DOWN	Drought
Solute transport.primary active transport	RNA biosynthesis.RNA polymerase I-dependent transcription	0.0108695652173913	Solute transport	DOWN	Drought
Vesicle trafficking.anterograde trafficking	RNA biosynthesis.RNA polymerase I-dependent transcription	00:00:00	Vesicle trafficking	DOWN	Drought
Vesicle trafficking.autophagosome formation	RNA biosynthesis.RNA polymerase I-dependent transcription	00:00:00	Vesicle trafficking	DOWN	Drought
Vesicle trafficking.clathrin coated vesicle machinery	RNA biosynthesis.RNA polymerase I-dependent transcription	00:00:00	Vesicle trafficking	DOWN	Drought
Vesicle trafficking.clathrin coated vesicle-independent machinery	RNA biosynthesis.RNA polymerase I-dependent transcription	00:00:00	Vesicle trafficking	DOWN	Drought
Vesicle trafficking.endocytic trafficking	RNA biosynthesis.RNA polymerase I-dependent transcription	00:00:00	Vesicle trafficking	DOWN	Drought
Vesicle trafficking.exocytic trafficking	RNA biosynthesis.RNA polymerase I-dependent transcription	0.0108695652173913	Vesicle trafficking	DOWN	Drought
Vesicle trafficking.retrograde trafficking	RNA biosynthesis.RNA polymerase I-dependent transcription	00:00:00	Vesicle trafficking	DOWN	Drought
Vesicle trafficking.vesicle target membrane fusion	RNA biosynthesis.RNA polymerase I-dependent transcription	00:00:00	Vesicle trafficking	DOWN	Drought
Vesicle trafficking.vesicle tethering	RNA biosynthesis.RNA polymerase I-dependent transcription	00:00:00	Vesicle trafficking	DOWN	Drought
not assigned.annotated	RNA biosynthesis.RNA polymerase I-dependent transcription	00:00:00	not assigned	DOWN	Drought
not assigned.not annotated	RNA biosynthesis.RNA polymerase I-dependent transcription	00:00:00	not assigned	DOWN	Drought
RNA biosynthesis.RNA polymerase III-dependent transcription	RNA biosynthesis.RNA polymerase II-dependent transcription	0.0108695652173913	RNA biosynthesis	DOWN	Drought
RNA biosynthesis.organellar gene expression machinery	RNA biosynthesis.RNA polymerase II-dependent transcription	0.0108695652173913	RNA biosynthesis	DOWN	Drought
RNA biosynthesis.transcriptional co-regulation	RNA biosynthesis.RNA polymerase II-dependent transcription	00:00:00	RNA biosynthesis	DOWN	Drought
RNA homeostasis.RNA transport	RNA biosynthesis.RNA polymerase II-dependent transcription	0.0108695652173913	RNA homeostasis	DOWN	Drought
RNA homeostasis.mRNA degradation	RNA biosynthesis.RNA polymerase II-dependent transcription	0.0108695652173913	RNA homeostasis	DOWN	Drought
RNA homeostasis.mRNA silencing	RNA biosynthesis.RNA polymerase II-dependent transcription	0.0108695652173913	RNA homeostasis	DOWN	Drought
RNA homeostasis.mRNA stress granule formation	RNA biosynthesis.RNA polymerase II-dependent transcription	0.0108695652173913	RNA homeostasis	DOWN	Drought
RNA homeostasis.mRNA surveillance pathways	RNA biosynthesis.RNA polymerase II-dependent transcription	0.0108695652173913	RNA homeostasis	DOWN	Drought
RNA homeostasis.mitochondrial mRNA homeostasis	RNA biosynthesis.RNA polymerase II-dependent transcription	0.0108695652173913	RNA homeostasis	DOWN	Drought
RNA homeostasis.plastidial mRNA homeostasis	RNA biosynthesis.RNA polymerase II-dependent transcription	0.0108695652173913	RNA homeostasis	DOWN	Drought
RNA homeostasis.post-transcriptional regulator activities	RNA biosynthesis.RNA polymerase II-dependent transcription	0.0108695652173913	RNA homeostasis	DOWN	Drought
RNA processing.RNA pseudouridylation	RNA biosynthesis.RNA polymerase II-dependent transcription	0.0108695652173913	RNA processing	DOWN	Drought
RNA processing.mRNA modification	RNA biosynthesis.RNA polymerase II-dependent transcription	0.0108695652173913	RNA processing	DOWN	Drought
RNA processing.organelle RNA modification	RNA biosynthesis.RNA polymerase II-dependent transcription	0.0108695652173913	RNA processing	DOWN	Drought
RNA processing.pre-RNA group-I/-II intron splicing	RNA biosynthesis.RNA polymerase II-dependent transcription	0.0108695652173913	RNA processing	DOWN	Drought
RNA processing.pre-tRNA splicing	RNA biosynthesis.RNA polymerase II-dependent transcription	0.0108695652173913	RNA processing	DOWN	Drought
RNA processing.spliceosome-mediated pre-mRNA splicing	RNA biosynthesis.RNA polymerase II-dependent transcription	0.0108695652173913	RNA processing	DOWN	Drought
RNA processing.tRNA modification	RNA biosynthesis.RNA polymerase II-dependent transcription	0.0108695652173913	RNA processing	DOWN	Drought
Redox homeostasis.ascorbate-based redox regulation	RNA biosynthesis.RNA polymerase II-dependent transcription	0.0108695652173913	Redox homeostasis	DOWN	Drought
Redox homeostasis.glutathione-based redox regulation	RNA biosynthesis.RNA polymerase II-dependent transcription	0.0108695652173913	Redox homeostasis	DOWN	Drought
Redox homeostasis.reactive electrophilic lipid homeostasis	RNA biosynthesis.RNA polymerase II-dependent transcription	00:00:00	Redox homeostasis	DOWN	Drought
Redox homeostasis.reactive oxygen scavenging	RNA biosynthesis.RNA polymerase II-dependent transcription	0.0108695652173913	Redox homeostasis	DOWN	Drought
Redox homeostasis.reactive oxygen-induced signalling	RNA biosynthesis.RNA polymerase II-dependent transcription	0.0108695652173913	Redox homeostasis	DOWN	Drought
Redox homeostasis.thiol-based redox regulation	RNA biosynthesis.RNA polymerase II-dependent transcription	0.0108695652173913	Redox homeostasis	DOWN	Drought
Redox homeostasis.tocopherol biosynthesis	RNA biosynthesis.RNA polymerase II-dependent transcription	0.0108695652173913	Redox homeostasis	DOWN	Drought
Secondary metabolism.alkaloid biosynthesis	RNA biosynthesis.RNA polymerase II-dependent transcription	00:00:00	Secondary metabolism	DOWN	Drought
Secondary metabolism.betaine biosynthesis	RNA biosynthesis.RNA polymerase II-dependent transcription	00:00:00	Secondary metabolism	DOWN	Drought
Secondary metabolism.oxalate homeostasis	RNA biosynthesis.RNA polymerase II-dependent transcription	00:00:00	Secondary metabolism	DOWN	Drought
Secondary metabolism.phenolics biosynthesis	RNA biosynthesis.RNA polymerase II-dependent transcription	0.0108695652173913	Secondary metabolism	DOWN	Drought
Secondary metabolism.terpenoid biosynthesis	RNA biosynthesis.RNA polymerase II-dependent transcription	0.0108695652173913	Secondary metabolism	DOWN	Drought
Solute transport.carrier-mediated transport	RNA biosynthesis.RNA polymerase II-dependent transcription	0.0108695652173913	Solute transport	DOWN	Drought
Solute transport.channel-mediated transport	RNA biosynthesis.RNA polymerase II-dependent transcription	0.0108695652173913	Solute transport	DOWN	Drought
Solute transport.porin-mediated transport	RNA biosynthesis.RNA polymerase II-dependent transcription	0.0108695652173913	Solute transport	DOWN	Drought
Solute transport.primary active transport	RNA biosynthesis.RNA polymerase II-dependent transcription	0.0108695652173913	Solute transport	DOWN	Drought
Vesicle trafficking.anterograde trafficking	RNA biosynthesis.RNA polymerase II-dependent transcription	00:00:00	Vesicle trafficking	DOWN	Drought
Vesicle trafficking.autophagosome formation	RNA biosynthesis.RNA polymerase II-dependent transcription	00:00:00	Vesicle trafficking	DOWN	Drought
Vesicle trafficking.clathrin coated vesicle machinery	RNA biosynthesis.RNA polymerase II-dependent transcription	0.0108695652173913	Vesicle trafficking	DOWN	Drought
Vesicle trafficking.clathrin coated vesicle-independent machinery	RNA biosynthesis.RNA polymerase II-dependent transcription	0.0108695652173913	Vesicle trafficking	DOWN	Drought
Vesicle trafficking.endocytic trafficking	RNA biosynthesis.RNA polymerase II-dependent transcription	00:00:00	Vesicle trafficking	DOWN	Drought
Vesicle trafficking.exocytic trafficking	RNA biosynthesis.RNA polymerase II-dependent transcription	00:00:00	Vesicle trafficking	DOWN	Drought
Vesicle trafficking.retrograde trafficking	RNA biosynthesis.RNA polymerase II-dependent transcription	0.0108695652173913	Vesicle trafficking	DOWN	Drought
Vesicle trafficking.vesicle target membrane fusion	RNA biosynthesis.RNA polymerase II-dependent transcription	00:00:00	Vesicle trafficking	DOWN	Drought
Vesicle trafficking.vesicle tethering	RNA biosynthesis.RNA polymerase II-dependent transcription	0.0108695652173913	Vesicle trafficking	DOWN	Drought
not assigned.annotated	RNA biosynthesis.RNA polymerase II-dependent transcription	00:00:00	not assigned	DOWN	Drought
not assigned.not annotated	RNA biosynthesis.RNA polymerase II-dependent transcription	00:00:00	not assigned	DOWN	Drought
RNA biosynthesis.organellar gene expression machinery	RNA biosynthesis.RNA polymerase III-dependent transcription	0.0217391304347826	RNA biosynthesis	DOWN	Drought
RNA biosynthesis.transcriptional co-regulation	RNA biosynthesis.RNA polymerase III-dependent transcription	0.0108695652173913	RNA biosynthesis	DOWN	Drought
RNA homeostasis.RNA transport	RNA biosynthesis.RNA polymerase III-dependent transcription	0.0108695652173913	RNA homeostasis	DOWN	Drought
RNA homeostasis.mRNA degradation	RNA biosynthesis.RNA polymerase III-dependent transcription	0.0108695652173913	RNA homeostasis	DOWN	Drought
RNA homeostasis.mRNA silencing	RNA biosynthesis.RNA polymerase III-dependent transcription	0.0326086956521739	RNA homeostasis	DOWN	Drought
RNA homeostasis.mRNA stress granule formation	RNA biosynthesis.RNA polymerase III-dependent transcription	0.0217391304347826	RNA homeostasis	DOWN	Drought
RNA homeostasis.mRNA surveillance pathways	RNA biosynthesis.RNA polymerase III-dependent transcription	0.0108695652173913	RNA homeostasis	DOWN	Drought
RNA homeostasis.mitochondrial mRNA homeostasis	RNA biosynthesis.RNA polymerase III-dependent transcription	0.0217391304347826	RNA homeostasis	DOWN	Drought
RNA homeostasis.plastidial mRNA homeostasis	RNA biosynthesis.RNA polymerase III-dependent transcription	0.0217391304347826	RNA homeostasis	DOWN	Drought
RNA homeostasis.post-transcriptional regulator activities	RNA biosynthesis.RNA polymerase III-dependent transcription	0.0217391304347826	RNA homeostasis	DOWN	Drought
RNA processing.RNA pseudouridylation	RNA biosynthesis.RNA polymerase III-dependent transcription	0.0326086956521739	RNA processing	DOWN	Drought
RNA processing.mRNA modification	RNA biosynthesis.RNA polymerase III-dependent transcription	0.0108695652173913	RNA processing	DOWN	Drought
RNA processing.organelle RNA modification	RNA biosynthesis.RNA polymerase III-dependent transcription	0.0326086956521739	RNA processing	DOWN	Drought
RNA processing.pre-RNA group-I/-II intron splicing	RNA biosynthesis.RNA polymerase III-dependent transcription	0.0326086956521739	RNA processing	DOWN	Drought
RNA processing.pre-tRNA splicing	RNA biosynthesis.RNA polymerase III-dependent transcription	0.0108695652173913	RNA processing	DOWN	Drought
RNA processing.spliceosome-mediated pre-mRNA splicing	RNA biosynthesis.RNA polymerase III-dependent transcription	0.0108695652173913	RNA processing	DOWN	Drought
RNA processing.tRNA modification	RNA biosynthesis.RNA polymerase III-dependent transcription	0.0326086956521739	RNA processing	DOWN	Drought
Redox homeostasis.ascorbate-based redox regulation	RNA biosynthesis.RNA polymerase III-dependent transcription	0.0217391304347826	Redox homeostasis	DOWN	Drought
Redox homeostasis.glutathione-based redox regulation	RNA biosynthesis.RNA polymerase III-dependent transcription	0.0326086956521739	Redox homeostasis	DOWN	Drought
Redox homeostasis.reactive electrophilic lipid homeostasis	RNA biosynthesis.RNA polymerase III-dependent transcription	0.0108695652173913	Redox homeostasis	DOWN	Drought
Redox homeostasis.reactive oxygen scavenging	RNA biosynthesis.RNA polymerase III-dependent transcription	0.0108695652173913	Redox homeostasis	DOWN	Drought
Redox homeostasis.reactive oxygen-induced signalling	RNA biosynthesis.RNA polymerase III-dependent transcription	0.0217391304347826	Redox homeostasis	DOWN	Drought
Redox homeostasis.thiol-based redox regulation	RNA biosynthesis.RNA polymerase III-dependent transcription	0.0217391304347826	Redox homeostasis	DOWN	Drought
Redox homeostasis.tocopherol biosynthesis	RNA biosynthesis.RNA polymerase III-dependent transcription	0.0217391304347826	Redox homeostasis	DOWN	Drought
Secondary metabolism.alkaloid biosynthesis	RNA biosynthesis.RNA polymerase III-dependent transcription	00:00:00	Secondary metabolism	DOWN	Drought
Secondary metabolism.betaine biosynthesis	RNA biosynthesis.RNA polymerase III-dependent transcription	00:00:00	Secondary metabolism	DOWN	Drought
Secondary metabolism.oxalate homeostasis	RNA biosynthesis.RNA polymerase III-dependent transcription	00:00:00	Secondary metabolism	DOWN	Drought
Secondary metabolism.phenolics biosynthesis	RNA biosynthesis.RNA polymerase III-dependent transcription	0.0326086956521739	Secondary metabolism	DOWN	Drought
Secondary metabolism.terpenoid biosynthesis	RNA biosynthesis.RNA polymerase III-dependent transcription	0.0217391304347826	Secondary metabolism	DOWN	Drought
Solute transport.carrier-mediated transport	RNA biosynthesis.RNA polymerase III-dependent transcription	0.0326086956521739	Solute transport	DOWN	Drought
Solute transport.channel-mediated transport	RNA biosynthesis.RNA polymerase III-dependent transcription	0.0326086956521739	Solute transport	DOWN	Drought
Solute transport.porin-mediated transport	RNA biosynthesis.RNA polymerase III-dependent transcription	0.0108695652173913	Solute transport	DOWN	Drought
Solute transport.primary active transport	RNA biosynthesis.RNA polymerase III-dependent transcription	0.0326086956521739	Solute transport	DOWN	Drought
Vesicle trafficking.anterograde trafficking	RNA biosynthesis.RNA polymerase III-dependent transcription	00:00:00	Vesicle trafficking	DOWN	Drought
Vesicle trafficking.autophagosome formation	RNA biosynthesis.RNA polymerase III-dependent transcription	0.0108695652173913	Vesicle trafficking	DOWN	Drought
Vesicle trafficking.clathrin coated vesicle machinery	RNA biosynthesis.RNA polymerase III-dependent transcription	0.0108695652173913	Vesicle trafficking	DOWN	Drought
Vesicle trafficking.clathrin coated vesicle-independent machinery	RNA biosynthesis.RNA polymerase III-dependent transcription	0.0108695652173913	Vesicle trafficking	DOWN	Drought
Vesicle trafficking.endocytic trafficking	RNA biosynthesis.RNA polymerase III-dependent transcription	0.0108695652173913	Vesicle trafficking	DOWN	Drought
Vesicle trafficking.exocytic trafficking	RNA biosynthesis.RNA polymerase III-dependent transcription	0.0108695652173913	Vesicle trafficking	DOWN	Drought
Vesicle trafficking.retrograde trafficking	RNA biosynthesis.RNA polymerase III-dependent transcription	0.0108695652173913	Vesicle trafficking	DOWN	Drought
Vesicle trafficking.vesicle target membrane fusion	RNA biosynthesis.RNA polymerase III-dependent transcription	00:00:00	Vesicle trafficking	DOWN	Drought
Vesicle trafficking.vesicle tethering	RNA biosynthesis.RNA polymerase III-dependent transcription	0.0108695652173913	Vesicle trafficking	DOWN	Drought
not assigned.annotated	RNA biosynthesis.RNA polymerase III-dependent transcription	00:00:00	not assigned	DOWN	Drought
not assigned.not annotated	RNA biosynthesis.RNA polymerase III-dependent transcription	00:00:00	not assigned	DOWN	Drought
RNA biosynthesis.transcriptional co-regulation	RNA biosynthesis.organellar gene expression machinery	0.0760869565217391	RNA biosynthesis	DOWN	Drought
RNA homeostasis.RNA transport	RNA biosynthesis.organellar gene expression machinery	0.0217391304347826	RNA homeostasis	DOWN	Drought
RNA homeostasis.mRNA degradation	RNA biosynthesis.organellar gene expression machinery	0.0434782608695652	RNA homeostasis	DOWN	Drought
RNA homeostasis.mRNA silencing	RNA biosynthesis.organellar gene expression machinery	0.0652173913043478	RNA homeostasis	DOWN	Drought
RNA homeostasis.mRNA stress granule formation	RNA biosynthesis.organellar gene expression machinery	0.0543478260869565	RNA homeostasis	DOWN	Drought
RNA homeostasis.mRNA surveillance pathways	RNA biosynthesis.organellar gene expression machinery	0.0217391304347826	RNA homeostasis	DOWN	Drought
RNA homeostasis.mitochondrial mRNA homeostasis	RNA biosynthesis.organellar gene expression machinery	0.0978260869565217	RNA homeostasis	DOWN	Drought
RNA homeostasis.plastidial mRNA homeostasis	RNA biosynthesis.organellar gene expression machinery	0.3043478260869565	RNA homeostasis	DOWN	Drought
RNA homeostasis.post-transcriptional regulator activities	RNA biosynthesis.organellar gene expression machinery	0.0326086956521739	RNA homeostasis	DOWN	Drought
RNA processing.RNA pseudouridylation	RNA biosynthesis.organellar gene expression machinery	0.1630434782608695	RNA processing	DOWN	Drought
RNA processing.mRNA modification	RNA biosynthesis.organellar gene expression machinery	0.0326086956521739	RNA processing	DOWN	Drought
RNA processing.organelle RNA modification	RNA biosynthesis.organellar gene expression machinery	0.2282608695652173	RNA processing	DOWN	Drought
RNA processing.pre-RNA group-I/-II intron splicing	RNA biosynthesis.organellar gene expression machinery	0.2282608695652173	RNA processing	DOWN	Drought
RNA processing.pre-tRNA splicing	RNA biosynthesis.organellar gene expression machinery	0.0326086956521739	RNA processing	DOWN	Drought
RNA processing.spliceosome-mediated pre-mRNA splicing	RNA biosynthesis.organellar gene expression machinery	0.0217391304347826	RNA processing	DOWN	Drought
RNA processing.tRNA modification	RNA biosynthesis.organellar gene expression machinery	0.1304347826086956	RNA processing	DOWN	Drought
Redox homeostasis.ascorbate-based redox regulation	RNA biosynthesis.organellar gene expression machinery	0.1521739130434782	Redox homeostasis	DOWN	Drought
Redox homeostasis.glutathione-based redox regulation	RNA biosynthesis.organellar gene expression machinery	0.1956521739130435	Redox homeostasis	DOWN	Drought
Redox homeostasis.reactive electrophilic lipid homeostasis	RNA biosynthesis.organellar gene expression machinery	0.1304347826086956	Redox homeostasis	DOWN	Drought
Redox homeostasis.reactive oxygen scavenging	RNA biosynthesis.organellar gene expression machinery	0.108695652173913	Redox homeostasis	DOWN	Drought
Redox homeostasis.reactive oxygen-induced signalling	RNA biosynthesis.organellar gene expression machinery	0.0978260869565217	Redox homeostasis	DOWN	Drought
Redox homeostasis.thiol-based redox regulation	RNA biosynthesis.organellar gene expression machinery	0.2282608695652173	Redox homeostasis	DOWN	Drought
Redox homeostasis.tocopherol biosynthesis	RNA biosynthesis.organellar gene expression machinery	0.0869565217391304	Redox homeostasis	DOWN	Drought
Secondary metabolism.alkaloid biosynthesis	RNA biosynthesis.organellar gene expression machinery	0.0326086956521739	Secondary metabolism	DOWN	Drought
Secondary metabolism.betaine biosynthesis	RNA biosynthesis.organellar gene expression machinery	00:00:00	Secondary metabolism	DOWN	Drought
Secondary metabolism.oxalate homeostasis	RNA biosynthesis.organellar gene expression machinery	0.0217391304347826	Secondary metabolism	DOWN	Drought
Secondary metabolism.phenolics biosynthesis	RNA biosynthesis.organellar gene expression machinery	0.2826086956521739	Secondary metabolism	DOWN	Drought
Secondary metabolism.terpenoid biosynthesis	RNA biosynthesis.organellar gene expression machinery	0.2065217391304347	Secondary metabolism	DOWN	Drought
Solute transport.carrier-mediated transport	RNA biosynthesis.organellar gene expression machinery	0.3478260869565217	Solute transport	DOWN	Drought
Solute transport.channel-mediated transport	RNA biosynthesis.organellar gene expression machinery	0.2282608695652173	Solute transport	DOWN	Drought
Solute transport.porin-mediated transport	RNA biosynthesis.organellar gene expression machinery	0.0652173913043478	Solute transport	DOWN	Drought
Solute transport.primary active transport	RNA biosynthesis.organellar gene expression machinery	0.1956521739130435	Solute transport	DOWN	Drought
Vesicle trafficking.anterograde trafficking	RNA biosynthesis.organellar gene expression machinery	00:00:00	Vesicle trafficking	DOWN	Drought
Vesicle trafficking.autophagosome formation	RNA biosynthesis.organellar gene expression machinery	0.0217391304347826	Vesicle trafficking	DOWN	Drought
Vesicle trafficking.clathrin coated vesicle machinery	RNA biosynthesis.organellar gene expression machinery	0.0217391304347826	Vesicle trafficking	DOWN	Drought
Vesicle trafficking.clathrin coated vesicle-independent machinery	RNA biosynthesis.organellar gene expression machinery	0.0108695652173913	Vesicle trafficking	DOWN	Drought
Vesicle trafficking.endocytic trafficking	RNA biosynthesis.organellar gene expression machinery	0.0108695652173913	Vesicle trafficking	DOWN	Drought
Vesicle trafficking.exocytic trafficking	RNA biosynthesis.organellar gene expression machinery	0.0326086956521739	Vesicle trafficking	DOWN	Drought
Vesicle trafficking.retrograde trafficking	RNA biosynthesis.organellar gene expression machinery	0.0217391304347826	Vesicle trafficking	DOWN	Drought
Vesicle trafficking.vesicle target membrane fusion	RNA biosynthesis.organellar gene expression machinery	0.0108695652173913	Vesicle trafficking	DOWN	Drought
Vesicle trafficking.vesicle tethering	RNA biosynthesis.organellar gene expression machinery	0.0108695652173913	Vesicle trafficking	DOWN	Drought
not assigned.annotated	RNA biosynthesis.organellar gene expression machinery	00:00:00	not assigned	DOWN	Drought
not assigned.not annotated	RNA biosynthesis.organellar gene expression machinery	0.0108695652173913	not assigned	DOWN	Drought
RNA homeostasis.RNA transport	RNA biosynthesis.transcriptional co-regulation	0.0108695652173913	RNA homeostasis	DOWN	Drought
RNA homeostasis.mRNA degradation	RNA biosynthesis.transcriptional co-regulation	0.0108695652173913	RNA homeostasis	DOWN	Drought
RNA homeostasis.mRNA silencing	RNA biosynthesis.transcriptional co-regulation	0.0326086956521739	RNA homeostasis	DOWN	Drought
RNA homeostasis.mRNA stress granule formation	RNA biosynthesis.transcriptional co-regulation	0.0217391304347826	RNA homeostasis	DOWN	Drought
RNA homeostasis.mRNA surveillance pathways	RNA biosynthesis.transcriptional co-regulation	0.0108695652173913	RNA homeostasis	DOWN	Drought
RNA homeostasis.mitochondrial mRNA homeostasis	RNA biosynthesis.transcriptional co-regulation	0.0326086956521739	RNA homeostasis	DOWN	Drought
RNA homeostasis.plastidial mRNA homeostasis	RNA biosynthesis.transcriptional co-regulation	0.0978260869565217	RNA homeostasis	DOWN	Drought
RNA homeostasis.post-transcriptional regulator activities	RNA biosynthesis.transcriptional co-regulation	0.0217391304347826	RNA homeostasis	DOWN	Drought
RNA processing.RNA pseudouridylation	RNA biosynthesis.transcriptional co-regulation	0.0434782608695652	RNA processing	DOWN	Drought
RNA processing.mRNA modification	RNA biosynthesis.transcriptional co-regulation	0.0108695652173913	RNA processing	DOWN	Drought
RNA processing.organelle RNA modification	RNA biosynthesis.transcriptional co-regulation	0.0543478260869565	RNA processing	DOWN	Drought
RNA processing.pre-RNA group-I/-II intron splicing	RNA biosynthesis.transcriptional co-regulation	0.0326086956521739	RNA processing	DOWN	Drought
RNA processing.pre-tRNA splicing	RNA biosynthesis.transcriptional co-regulation	00:00:00	RNA processing	DOWN	Drought
RNA processing.spliceosome-mediated pre-mRNA splicing	RNA biosynthesis.transcriptional co-regulation	0.0108695652173913	RNA processing	DOWN	Drought
RNA processing.tRNA modification	RNA biosynthesis.transcriptional co-regulation	0.0434782608695652	RNA processing	DOWN	Drought
Redox homeostasis.ascorbate-based redox regulation	RNA biosynthesis.transcriptional co-regulation	0.0543478260869565	Redox homeostasis	DOWN	Drought
Redox homeostasis.glutathione-based redox regulation	RNA biosynthesis.transcriptional co-regulation	0.1195652173913043	Redox homeostasis	DOWN	Drought
Redox homeostasis.reactive electrophilic lipid homeostasis	RNA biosynthesis.transcriptional co-regulation	0.0434782608695652	Redox homeostasis	DOWN	Drought
Redox homeostasis.reactive oxygen scavenging	RNA biosynthesis.transcriptional co-regulation	0.0217391304347826	Redox homeostasis	DOWN	Drought
Redox homeostasis.reactive oxygen-induced signalling	RNA biosynthesis.transcriptional co-regulation	0.0760869565217391	Redox homeostasis	DOWN	Drought
Redox homeostasis.thiol-based redox regulation	RNA biosynthesis.transcriptional co-regulation	0.0869565217391304	Redox homeostasis	DOWN	Drought
Redox homeostasis.tocopherol biosynthesis	RNA biosynthesis.transcriptional co-regulation	0.0434782608695652	Redox homeostasis	DOWN	Drought
Secondary metabolism.alkaloid biosynthesis	RNA biosynthesis.transcriptional co-regulation	0.0434782608695652	Secondary metabolism	DOWN	Drought
Secondary metabolism.betaine biosynthesis	RNA biosynthesis.transcriptional co-regulation	0.0108695652173913	Secondary metabolism	DOWN	Drought
Secondary metabolism.oxalate homeostasis	RNA biosynthesis.transcriptional co-regulation	0.0217391304347826	Secondary metabolism	DOWN	Drought
Secondary metabolism.phenolics biosynthesis	RNA biosynthesis.transcriptional co-regulation	0.1413043478260869	Secondary metabolism	DOWN	Drought
Secondary metabolism.terpenoid biosynthesis	RNA biosynthesis.transcriptional co-regulation	0.108695652173913	Secondary metabolism	DOWN	Drought
Solute transport.carrier-mediated transport	RNA biosynthesis.transcriptional co-regulation	0.1521739130434782	Solute transport	DOWN	Drought
Solute transport.channel-mediated transport	RNA biosynthesis.transcriptional co-regulation	0.108695652173913	Solute transport	DOWN	Drought
Solute transport.porin-mediated transport	RNA biosynthesis.transcriptional co-regulation	0.0434782608695652	Solute transport	DOWN	Drought
Solute transport.primary active transport	RNA biosynthesis.transcriptional co-regulation	0.0760869565217391	Solute transport	DOWN	Drought
Vesicle trafficking.anterograde trafficking	RNA biosynthesis.transcriptional co-regulation	00:00:00	Vesicle trafficking	DOWN	Drought
Vesicle trafficking.autophagosome formation	RNA biosynthesis.transcriptional co-regulation	0.0108695652173913	Vesicle trafficking	DOWN	Drought
Vesicle trafficking.clathrin coated vesicle machinery	RNA biosynthesis.transcriptional co-regulation	0.0108695652173913	Vesicle trafficking	DOWN	Drought
Vesicle trafficking.clathrin coated vesicle-independent machinery	RNA biosynthesis.transcriptional co-regulation	00:00:00	Vesicle trafficking	DOWN	Drought
Vesicle trafficking.endocytic trafficking	RNA biosynthesis.transcriptional co-regulation	00:00:00	Vesicle trafficking	DOWN	Drought
Vesicle trafficking.exocytic trafficking	RNA biosynthesis.transcriptional co-regulation	0.0434782608695652	Vesicle trafficking	DOWN	Drought
Vesicle trafficking.retrograde trafficking	RNA biosynthesis.transcriptional co-regulation	0.0108695652173913	Vesicle trafficking	DOWN	Drought
Vesicle trafficking.vesicle target membrane fusion	RNA biosynthesis.transcriptional co-regulation	00:00:00	Vesicle trafficking	DOWN	Drought
Vesicle trafficking.vesicle tethering	RNA biosynthesis.transcriptional co-regulation	00:00:00	Vesicle trafficking	DOWN	Drought
not assigned.annotated	RNA biosynthesis.transcriptional co-regulation	00:00:00	not assigned	DOWN	Drought
not assigned.not annotated	RNA biosynthesis.transcriptional co-regulation	00:00:00	not assigned	DOWN	Drought
RNA homeostasis.mRNA degradation	RNA homeostasis.RNA transport	0.0217391304347826	RNA homeostasis	DOWN	Drought
RNA homeostasis.mRNA silencing	RNA homeostasis.RNA transport	0.0217391304347826	RNA homeostasis	DOWN	Drought
RNA homeostasis.mRNA stress granule formation	RNA homeostasis.RNA transport	0.0217391304347826	RNA homeostasis	DOWN	Drought
RNA homeostasis.mRNA surveillance pathways	RNA homeostasis.RNA transport	0.0217391304347826	RNA homeostasis	DOWN	Drought
RNA homeostasis.mitochondrial mRNA homeostasis	RNA homeostasis.RNA transport	0.0217391304347826	RNA homeostasis	DOWN	Drought
RNA homeostasis.plastidial mRNA homeostasis	RNA homeostasis.RNA transport	0.0217391304347826	RNA homeostasis	DOWN	Drought
RNA homeostasis.post-transcriptional regulator activities	RNA homeostasis.RNA transport	0.0217391304347826	RNA homeostasis	DOWN	Drought
RNA processing.RNA pseudouridylation	RNA homeostasis.RNA transport	0.0217391304347826	RNA processing	DOWN	Drought
RNA processing.mRNA modification	RNA homeostasis.RNA transport	0.0217391304347826	RNA processing	DOWN	Drought
RNA processing.organelle RNA modification	RNA homeostasis.RNA transport	0.0217391304347826	RNA processing	DOWN	Drought
RNA processing.pre-RNA group-I/-II intron splicing	RNA homeostasis.RNA transport	0.0217391304347826	RNA processing	DOWN	Drought
RNA processing.pre-tRNA splicing	RNA homeostasis.RNA transport	0.0108695652173913	RNA processing	DOWN	Drought
RNA processing.spliceosome-mediated pre-mRNA splicing	RNA homeostasis.RNA transport	0.0217391304347826	RNA processing	DOWN	Drought
RNA processing.tRNA modification	RNA homeostasis.RNA transport	0.0217391304347826	RNA processing	DOWN	Drought
Redox homeostasis.ascorbate-based redox regulation	RNA homeostasis.RNA transport	0.0217391304347826	Redox homeostasis	DOWN	Drought
Redox homeostasis.glutathione-based redox regulation	RNA homeostasis.RNA transport	0.0217391304347826	Redox homeostasis	DOWN	Drought
Redox homeostasis.reactive electrophilic lipid homeostasis	RNA homeostasis.RNA transport	0.0108695652173913	Redox homeostasis	DOWN	Drought
Redox homeostasis.reactive oxygen scavenging	RNA homeostasis.RNA transport	0.0217391304347826	Redox homeostasis	DOWN	Drought
Redox homeostasis.reactive oxygen-induced signalling	RNA homeostasis.RNA transport	0.0217391304347826	Redox homeostasis	DOWN	Drought
Redox homeostasis.thiol-based redox regulation	RNA homeostasis.RNA transport	0.0217391304347826	Redox homeostasis	DOWN	Drought
Redox homeostasis.tocopherol biosynthesis	RNA homeostasis.RNA transport	0.0217391304347826	Redox homeostasis	DOWN	Drought
Secondary metabolism.alkaloid biosynthesis	RNA homeostasis.RNA transport	0.0108695652173913	Secondary metabolism	DOWN	Drought
Secondary metabolism.betaine biosynthesis	RNA homeostasis.RNA transport	00:00:00	Secondary metabolism	DOWN	Drought
Secondary metabolism.oxalate homeostasis	RNA homeostasis.RNA transport	0.0108695652173913	Secondary metabolism	DOWN	Drought
Secondary metabolism.phenolics biosynthesis	RNA homeostasis.RNA transport	0.0217391304347826	Secondary metabolism	DOWN	Drought
Secondary metabolism.terpenoid biosynthesis	RNA homeostasis.RNA transport	0.0217391304347826	Secondary metabolism	DOWN	Drought
Solute transport.carrier-mediated transport	RNA homeostasis.RNA transport	0.0217391304347826	Solute transport	DOWN	Drought
Solute transport.channel-mediated transport	RNA homeostasis.RNA transport	0.0217391304347826	Solute transport	DOWN	Drought
Solute transport.porin-mediated transport	RNA homeostasis.RNA transport	0.0217391304347826	Solute transport	DOWN	Drought
Solute transport.primary active transport	RNA homeostasis.RNA transport	0.0217391304347826	Solute transport	DOWN	Drought
Vesicle trafficking.anterograde trafficking	RNA homeostasis.RNA transport	00:00:00	Vesicle trafficking	DOWN	Drought
Vesicle trafficking.autophagosome formation	RNA homeostasis.RNA transport	0.0108695652173913	Vesicle trafficking	DOWN	Drought
Vesicle trafficking.clathrin coated vesicle machinery	RNA homeostasis.RNA transport	0.0217391304347826	Vesicle trafficking	DOWN	Drought
Vesicle trafficking.clathrin coated vesicle-independent machinery	RNA homeostasis.RNA transport	0.0108695652173913	Vesicle trafficking	DOWN	Drought
Vesicle trafficking.endocytic trafficking	RNA homeostasis.RNA transport	00:00:00	Vesicle trafficking	DOWN	Drought
Vesicle trafficking.exocytic trafficking	RNA homeostasis.RNA transport	0.0108695652173913	Vesicle trafficking	DOWN	Drought
Vesicle trafficking.retrograde trafficking	RNA homeostasis.RNA transport	0.0217391304347826	Vesicle trafficking	DOWN	Drought
Vesicle trafficking.vesicle target membrane fusion	RNA homeostasis.RNA transport	00:00:00	Vesicle trafficking	DOWN	Drought
Vesicle trafficking.vesicle tethering	RNA homeostasis.RNA transport	0.0108695652173913	Vesicle trafficking	DOWN	Drought
not assigned.annotated	RNA homeostasis.RNA transport	00:00:00	not assigned	DOWN	Drought
not assigned.not annotated	RNA homeostasis.RNA transport	00:00:00	not assigned	DOWN	Drought
RNA homeostasis.mRNA silencing	RNA homeostasis.mRNA degradation	0.0217391304347826	RNA homeostasis	DOWN	Drought
RNA homeostasis.mRNA stress granule formation	RNA homeostasis.mRNA degradation	0.0326086956521739	RNA homeostasis	DOWN	Drought
RNA homeostasis.mRNA surveillance pathways	RNA homeostasis.mRNA degradation	0.0217391304347826	RNA homeostasis	DOWN	Drought
RNA homeostasis.mitochondrial mRNA homeostasis	RNA homeostasis.mRNA degradation	0.0434782608695652	RNA homeostasis	DOWN	Drought
RNA homeostasis.plastidial mRNA homeostasis	RNA homeostasis.mRNA degradation	0.0434782608695652	RNA homeostasis	DOWN	Drought
RNA homeostasis.post-transcriptional regulator activities	RNA homeostasis.mRNA degradation	0.0217391304347826	RNA homeostasis	DOWN	Drought
RNA processing.RNA pseudouridylation	RNA homeostasis.mRNA degradation	0.0434782608695652	RNA processing	DOWN	Drought
RNA processing.mRNA modification	RNA homeostasis.mRNA degradation	0.0326086956521739	RNA processing	DOWN	Drought
RNA processing.organelle RNA modification	RNA homeostasis.mRNA degradation	0.0434782608695652	RNA processing	DOWN	Drought
RNA processing.pre-RNA group-I/-II intron splicing	RNA homeostasis.mRNA degradation	0.0434782608695652	RNA processing	DOWN	Drought
RNA processing.pre-tRNA splicing	RNA homeostasis.mRNA degradation	0.0217391304347826	RNA processing	DOWN	Drought
RNA processing.spliceosome-mediated pre-mRNA splicing	RNA homeostasis.mRNA degradation	0.0217391304347826	RNA processing	DOWN	Drought
RNA processing.tRNA modification	RNA homeostasis.mRNA degradation	0.0434782608695652	RNA processing	DOWN	Drought
Redox homeostasis.ascorbate-based redox regulation	RNA homeostasis.mRNA degradation	0.0326086956521739	Redox homeostasis	DOWN	Drought
Redox homeostasis.glutathione-based redox regulation	RNA homeostasis.mRNA degradation	0.0326086956521739	Redox homeostasis	DOWN	Drought
Redox homeostasis.reactive electrophilic lipid homeostasis	RNA homeostasis.mRNA degradation	0.0217391304347826	Redox homeostasis	DOWN	Drought
Redox homeostasis.reactive oxygen scavenging	RNA homeostasis.mRNA degradation	0.0326086956521739	Redox homeostasis	DOWN	Drought
Redox homeostasis.reactive oxygen-induced signalling	RNA homeostasis.mRNA degradation	0.0217391304347826	Redox homeostasis	DOWN	Drought
Redox homeostasis.thiol-based redox regulation	RNA homeostasis.mRNA degradation	0.0326086956521739	Redox homeostasis	DOWN	Drought
Redox homeostasis.tocopherol biosynthesis	RNA homeostasis.mRNA degradation	0.0217391304347826	Redox homeostasis	DOWN	Drought
Secondary metabolism.alkaloid biosynthesis	RNA homeostasis.mRNA degradation	0.0108695652173913	Secondary metabolism	DOWN	Drought
Secondary metabolism.betaine biosynthesis	RNA homeostasis.mRNA degradation	00:00:00	Secondary metabolism	DOWN	Drought
Secondary metabolism.oxalate homeostasis	RNA homeostasis.mRNA degradation	0.0108695652173913	Secondary metabolism	DOWN	Drought
Secondary metabolism.phenolics biosynthesis	RNA homeostasis.mRNA degradation	0.0434782608695652	Secondary metabolism	DOWN	Drought
Secondary metabolism.terpenoid biosynthesis	RNA homeostasis.mRNA degradation	0.0434782608695652	Secondary metabolism	DOWN	Drought
Solute transport.carrier-mediated transport	RNA homeostasis.mRNA degradation	0.0434782608695652	Solute transport	DOWN	Drought
Solute transport.channel-mediated transport	RNA homeostasis.mRNA degradation	0.0326086956521739	Solute transport	DOWN	Drought
Solute transport.porin-mediated transport	RNA homeostasis.mRNA degradation	0.0217391304347826	Solute transport	DOWN	Drought
Solute transport.primary active transport	RNA homeostasis.mRNA degradation	0.0326086956521739	Solute transport	DOWN	Drought
Vesicle trafficking.anterograde trafficking	RNA homeostasis.mRNA degradation	00:00:00	Vesicle trafficking	DOWN	Drought
Vesicle trafficking.autophagosome formation	RNA homeostasis.mRNA degradation	0.0108695652173913	Vesicle trafficking	DOWN	Drought
Vesicle trafficking.clathrin coated vesicle machinery	RNA homeostasis.mRNA degradation	0.0217391304347826	Vesicle trafficking	DOWN	Drought
Vesicle trafficking.clathrin coated vesicle-independent machinery	RNA homeostasis.mRNA degradation	0.0108695652173913	Vesicle trafficking	DOWN	Drought
Vesicle trafficking.endocytic trafficking	RNA homeostasis.mRNA degradation	00:00:00	Vesicle trafficking	DOWN	Drought
Vesicle trafficking.exocytic trafficking	RNA homeostasis.mRNA degradation	0.0108695652173913	Vesicle trafficking	DOWN	Drought
Vesicle trafficking.retrograde trafficking	RNA homeostasis.mRNA degradation	0.0217391304347826	Vesicle trafficking	DOWN	Drought
Vesicle trafficking.vesicle target membrane fusion	RNA homeostasis.mRNA degradation	00:00:00	Vesicle trafficking	DOWN	Drought
Vesicle trafficking.vesicle tethering	RNA homeostasis.mRNA degradation	0.0108695652173913	Vesicle trafficking	DOWN	Drought
not assigned.annotated	RNA homeostasis.mRNA degradation	00:00:00	not assigned	DOWN	Drought
not assigned.not annotated	RNA homeostasis.mRNA degradation	00:00:00	not assigned	DOWN	Drought
RNA homeostasis.mRNA stress granule formation	RNA homeostasis.mRNA silencing	0.0326086956521739	RNA homeostasis	DOWN	Drought
RNA homeostasis.mRNA surveillance pathways	RNA homeostasis.mRNA silencing	0.0217391304347826	RNA homeostasis	DOWN	Drought
RNA homeostasis.mitochondrial mRNA homeostasis	RNA homeostasis.mRNA silencing	0.0434782608695652	RNA homeostasis	DOWN	Drought
RNA homeostasis.plastidial mRNA homeostasis	RNA homeostasis.mRNA silencing	0.0652173913043478	RNA homeostasis	DOWN	Drought
RNA homeostasis.post-transcriptional regulator activities	RNA homeostasis.mRNA silencing	0.0326086956521739	RNA homeostasis	DOWN	Drought
RNA processing.RNA pseudouridylation	RNA homeostasis.mRNA silencing	0.0760869565217391	RNA processing	DOWN	Drought
RNA processing.mRNA modification	RNA homeostasis.mRNA silencing	0.0217391304347826	RNA processing	DOWN	Drought
RNA processing.organelle RNA modification	RNA homeostasis.mRNA silencing	0.0760869565217391	RNA processing	DOWN	Drought
RNA processing.pre-RNA group-I/-II intron splicing	RNA homeostasis.mRNA silencing	0.0760869565217391	RNA processing	DOWN	Drought
RNA processing.pre-tRNA splicing	RNA homeostasis.mRNA silencing	0.0217391304347826	RNA processing	DOWN	Drought
RNA processing.spliceosome-mediated pre-mRNA splicing	RNA homeostasis.mRNA silencing	0.0217391304347826	RNA processing	DOWN	Drought
RNA processing.tRNA modification	RNA homeostasis.mRNA silencing	0.0760869565217391	RNA processing	DOWN	Drought
Redox homeostasis.ascorbate-based redox regulation	RNA homeostasis.mRNA silencing	0.0326086956521739	Redox homeostasis	DOWN	Drought
Redox homeostasis.glutathione-based redox regulation	RNA homeostasis.mRNA silencing	0.0760869565217391	Redox homeostasis	DOWN	Drought
Redox homeostasis.reactive electrophilic lipid homeostasis	RNA homeostasis.mRNA silencing	0.0326086956521739	Redox homeostasis	DOWN	Drought
Redox homeostasis.reactive oxygen scavenging	RNA homeostasis.mRNA silencing	0.0434782608695652	Redox homeostasis	DOWN	Drought
Redox homeostasis.reactive oxygen-induced signalling	RNA homeostasis.mRNA silencing	0.0434782608695652	Redox homeostasis	DOWN	Drought
Redox homeostasis.thiol-based redox regulation	RNA homeostasis.mRNA silencing	0.0543478260869565	Redox homeostasis	DOWN	Drought
Redox homeostasis.tocopherol biosynthesis	RNA homeostasis.mRNA silencing	0.0434782608695652	Redox homeostasis	DOWN	Drought
Secondary metabolism.alkaloid biosynthesis	RNA homeostasis.mRNA silencing	0.0108695652173913	Secondary metabolism	DOWN	Drought
Secondary metabolism.betaine biosynthesis	RNA homeostasis.mRNA silencing	00:00:00	Secondary metabolism	DOWN	Drought
Secondary metabolism.oxalate homeostasis	RNA homeostasis.mRNA silencing	0.0108695652173913	Secondary metabolism	DOWN	Drought
Secondary metabolism.phenolics biosynthesis	RNA homeostasis.mRNA silencing	0.0760869565217391	Secondary metabolism	DOWN	Drought
Secondary metabolism.terpenoid biosynthesis	RNA homeostasis.mRNA silencing	0.0652173913043478	Secondary metabolism	DOWN	Drought
Solute transport.carrier-mediated transport	RNA homeostasis.mRNA silencing	0.0760869565217391	Solute transport	DOWN	Drought
Solute transport.channel-mediated transport	RNA homeostasis.mRNA silencing	0.0760869565217391	Solute transport	DOWN	Drought
Solute transport.porin-mediated transport	RNA homeostasis.mRNA silencing	0.0217391304347826	Solute transport	DOWN	Drought
Solute transport.primary active transport	RNA homeostasis.mRNA silencing	0.0652173913043478	Solute transport	DOWN	Drought
Vesicle trafficking.anterograde trafficking	RNA homeostasis.mRNA silencing	00:00:00	Vesicle trafficking	DOWN	Drought
Vesicle trafficking.autophagosome formation	RNA homeostasis.mRNA silencing	0.0217391304347826	Vesicle trafficking	DOWN	Drought
Vesicle trafficking.clathrin coated vesicle machinery	RNA homeostasis.mRNA silencing	0.0217391304347826	Vesicle trafficking	DOWN	Drought
Vesicle trafficking.clathrin coated vesicle-independent machinery	RNA homeostasis.mRNA silencing	0.0108695652173913	Vesicle trafficking	DOWN	Drought
Vesicle trafficking.endocytic trafficking	RNA homeostasis.mRNA silencing	0.0108695652173913	Vesicle trafficking	DOWN	Drought
Vesicle trafficking.exocytic trafficking	RNA homeostasis.mRNA silencing	0.0217391304347826	Vesicle trafficking	DOWN	Drought
Vesicle trafficking.retrograde trafficking	RNA homeostasis.mRNA silencing	0.0217391304347826	Vesicle trafficking	DOWN	Drought
Vesicle trafficking.vesicle target membrane fusion	RNA homeostasis.mRNA silencing	00:00:00	Vesicle trafficking	DOWN	Drought
Vesicle trafficking.vesicle tethering	RNA homeostasis.mRNA silencing	0.0108695652173913	Vesicle trafficking	DOWN	Drought
not assigned.annotated	RNA homeostasis.mRNA silencing	00:00:00	not assigned	DOWN	Drought
not assigned.not annotated	RNA homeostasis.mRNA silencing	0.0108695652173913	not assigned	DOWN	Drought
RNA homeostasis.mRNA surveillance pathways	RNA homeostasis.mRNA stress granule formation	0.0217391304347826	RNA homeostasis	DOWN	Drought
RNA homeostasis.mitochondrial mRNA homeostasis	RNA homeostasis.mRNA stress granule formation	0.0543478260869565	RNA homeostasis	DOWN	Drought
RNA homeostasis.plastidial mRNA homeostasis	RNA homeostasis.mRNA stress granule formation	0.0652173913043478	RNA homeostasis	DOWN	Drought
RNA homeostasis.post-transcriptional regulator activities	RNA homeostasis.mRNA stress granule formation	0.0326086956521739	RNA homeostasis	DOWN	Drought
RNA processing.RNA pseudouridylation	RNA homeostasis.mRNA stress granule formation	0.0543478260869565	RNA processing	DOWN	Drought
RNA processing.mRNA modification	RNA homeostasis.mRNA stress granule formation	0.0326086956521739	RNA processing	DOWN	Drought
RNA processing.organelle RNA modification	RNA homeostasis.mRNA stress granule formation	0.0652173913043478	RNA processing	DOWN	Drought
RNA processing.pre-RNA group-I/-II intron splicing	RNA homeostasis.mRNA stress granule formation	0.0652173913043478	RNA processing	DOWN	Drought
RNA processing.pre-tRNA splicing	RNA homeostasis.mRNA stress granule formation	0.0217391304347826	RNA processing	DOWN	Drought
RNA processing.spliceosome-mediated pre-mRNA splicing	RNA homeostasis.mRNA stress granule formation	0.0217391304347826	RNA processing	DOWN	Drought
RNA processing.tRNA modification	RNA homeostasis.mRNA stress granule formation	0.0543478260869565	RNA processing	DOWN	Drought
Redox homeostasis.ascorbate-based redox regulation	RNA homeostasis.mRNA stress granule formation	0.0434782608695652	Redox homeostasis	DOWN	Drought
Redox homeostasis.glutathione-based redox regulation	RNA homeostasis.mRNA stress granule formation	0.0543478260869565	Redox homeostasis	DOWN	Drought
Redox homeostasis.reactive electrophilic lipid homeostasis	RNA homeostasis.mRNA stress granule formation	0.0543478260869565	Redox homeostasis	DOWN	Drought
Redox homeostasis.reactive oxygen scavenging	RNA homeostasis.mRNA stress granule formation	0.0217391304347826	Redox homeostasis	DOWN	Drought
Redox homeostasis.reactive oxygen-induced signalling	RNA homeostasis.mRNA stress granule formation	0.0434782608695652	Redox homeostasis	DOWN	Drought
Redox homeostasis.thiol-based redox regulation	RNA homeostasis.mRNA stress granule formation	0.0434782608695652	Redox homeostasis	DOWN	Drought
Redox homeostasis.tocopherol biosynthesis	RNA homeostasis.mRNA stress granule formation	0.0326086956521739	Redox homeostasis	DOWN	Drought
Secondary metabolism.alkaloid biosynthesis	RNA homeostasis.mRNA stress granule formation	0.0108695652173913	Secondary metabolism	DOWN	Drought
Secondary metabolism.betaine biosynthesis	RNA homeostasis.mRNA stress granule formation	00:00:00	Secondary metabolism	DOWN	Drought
Secondary metabolism.oxalate homeostasis	RNA homeostasis.mRNA stress granule formation	0.0108695652173913	Secondary metabolism	DOWN	Drought
Secondary metabolism.phenolics biosynthesis	RNA homeostasis.mRNA stress granule formation	0.0652173913043478	Secondary metabolism	DOWN	Drought
Secondary metabolism.terpenoid biosynthesis	RNA homeostasis.mRNA stress granule formation	0.0543478260869565	Secondary metabolism	DOWN	Drought
Solute transport.carrier-mediated transport	RNA homeostasis.mRNA stress granule formation	0.0652173913043478	Solute transport	DOWN	Drought
Solute transport.channel-mediated transport	RNA homeostasis.mRNA stress granule formation	0.0434782608695652	Solute transport	DOWN	Drought
Solute transport.porin-mediated transport	RNA homeostasis.mRNA stress granule formation	0.0326086956521739	Solute transport	DOWN	Drought
Solute transport.primary active transport	RNA homeostasis.mRNA stress granule formation	0.0543478260869565	Solute transport	DOWN	Drought
Vesicle trafficking.anterograde trafficking	RNA homeostasis.mRNA stress granule formation	00:00:00	Vesicle trafficking	DOWN	Drought
Vesicle trafficking.autophagosome formation	RNA homeostasis.mRNA stress granule formation	0.0108695652173913	Vesicle trafficking	DOWN	Drought
Vesicle trafficking.clathrin coated vesicle machinery	RNA homeostasis.mRNA stress granule formation	0.0217391304347826	Vesicle trafficking	DOWN	Drought
Vesicle trafficking.clathrin coated vesicle-independent machinery	RNA homeostasis.mRNA stress granule formation	0.0108695652173913	Vesicle trafficking	DOWN	Drought
Vesicle trafficking.endocytic trafficking	RNA homeostasis.mRNA stress granule formation	00:00:00	Vesicle trafficking	DOWN	Drought
Vesicle trafficking.exocytic trafficking	RNA homeostasis.mRNA stress granule formation	0.0217391304347826	Vesicle trafficking	DOWN	Drought
Vesicle trafficking.retrograde trafficking	RNA homeostasis.mRNA stress granule formation	0.0217391304347826	Vesicle trafficking	DOWN	Drought
Vesicle trafficking.vesicle target membrane fusion	RNA homeostasis.mRNA stress granule formation	00:00:00	Vesicle trafficking	DOWN	Drought
Vesicle trafficking.vesicle tethering	RNA homeostasis.mRNA stress granule formation	0.0108695652173913	Vesicle trafficking	DOWN	Drought
not assigned.annotated	RNA homeostasis.mRNA stress granule formation	00:00:00	not assigned	DOWN	Drought
not assigned.not annotated	RNA homeostasis.mRNA stress granule formation	0.0108695652173913	not assigned	DOWN	Drought
RNA homeostasis.mitochondrial mRNA homeostasis	RNA homeostasis.mRNA surveillance pathways	0.0217391304347826	RNA homeostasis	DOWN	Drought
RNA homeostasis.plastidial mRNA homeostasis	RNA homeostasis.mRNA surveillance pathways	0.0217391304347826	RNA homeostasis	DOWN	Drought
RNA homeostasis.post-transcriptional regulator activities	RNA homeostasis.mRNA surveillance pathways	0.0217391304347826	RNA homeostasis	DOWN	Drought
RNA processing.RNA pseudouridylation	RNA homeostasis.mRNA surveillance pathways	0.0217391304347826	RNA processing	DOWN	Drought
RNA processing.mRNA modification	RNA homeostasis.mRNA surveillance pathways	0.0217391304347826	RNA processing	DOWN	Drought
RNA processing.organelle RNA modification	RNA homeostasis.mRNA surveillance pathways	0.0217391304347826	RNA processing	DOWN	Drought
RNA processing.pre-RNA group-I/-II intron splicing	RNA homeostasis.mRNA surveillance pathways	0.0217391304347826	RNA processing	DOWN	Drought
RNA processing.pre-tRNA splicing	RNA homeostasis.mRNA surveillance pathways	0.0108695652173913	RNA processing	DOWN	Drought
RNA processing.spliceosome-mediated pre-mRNA splicing	RNA homeostasis.mRNA surveillance pathways	0.0217391304347826	RNA processing	DOWN	Drought
RNA processing.tRNA modification	RNA homeostasis.mRNA surveillance pathways	0.0217391304347826	RNA processing	DOWN	Drought
Redox homeostasis.ascorbate-based redox regulation	RNA homeostasis.mRNA surveillance pathways	0.0217391304347826	Redox homeostasis	DOWN	Drought
Redox homeostasis.glutathione-based redox regulation	RNA homeostasis.mRNA surveillance pathways	0.0217391304347826	Redox homeostasis	DOWN	Drought
Redox homeostasis.reactive electrophilic lipid homeostasis	RNA homeostasis.mRNA surveillance pathways	0.0108695652173913	Redox homeostasis	DOWN	Drought
Redox homeostasis.reactive oxygen scavenging	RNA homeostasis.mRNA surveillance pathways	0.0217391304347826	Redox homeostasis	DOWN	Drought
Redox homeostasis.reactive oxygen-induced signalling	RNA homeostasis.mRNA surveillance pathways	0.0326086956521739	Redox homeostasis	DOWN	Drought
Redox homeostasis.thiol-based redox regulation	RNA homeostasis.mRNA surveillance pathways	0.0217391304347826	Redox homeostasis	DOWN	Drought
Redox homeostasis.tocopherol biosynthesis	RNA homeostasis.mRNA surveillance pathways	0.0217391304347826	Redox homeostasis	DOWN	Drought
Secondary metabolism.alkaloid biosynthesis	RNA homeostasis.mRNA surveillance pathways	0.0108695652173913	Secondary metabolism	DOWN	Drought
Secondary metabolism.betaine biosynthesis	RNA homeostasis.mRNA surveillance pathways	00:00:00	Secondary metabolism	DOWN	Drought
Secondary metabolism.oxalate homeostasis	RNA homeostasis.mRNA surveillance pathways	0.0108695652173913	Secondary metabolism	DOWN	Drought
Secondary metabolism.phenolics biosynthesis	RNA homeostasis.mRNA surveillance pathways	0.0326086956521739	Secondary metabolism	DOWN	Drought
Secondary metabolism.terpenoid biosynthesis	RNA homeostasis.mRNA surveillance pathways	0.0217391304347826	Secondary metabolism	DOWN	Drought
Solute transport.carrier-mediated transport	RNA homeostasis.mRNA surveillance pathways	0.0326086956521739	Solute transport	DOWN	Drought
Solute transport.channel-mediated transport	RNA homeostasis.mRNA surveillance pathways	0.0217391304347826	Solute transport	DOWN	Drought
Solute transport.porin-mediated transport	RNA homeostasis.mRNA surveillance pathways	0.0217391304347826	Solute transport	DOWN	Drought
Solute transport.primary active transport	RNA homeostasis.mRNA surveillance pathways	0.0326086956521739	Solute transport	DOWN	Drought
Vesicle trafficking.anterograde trafficking	RNA homeostasis.mRNA surveillance pathways	00:00:00	Vesicle trafficking	DOWN	Drought
Vesicle trafficking.autophagosome formation	RNA homeostasis.mRNA surveillance pathways	0.0108695652173913	Vesicle trafficking	DOWN	Drought
Vesicle trafficking.clathrin coated vesicle machinery	RNA homeostasis.mRNA surveillance pathways	0.0326086956521739	Vesicle trafficking	DOWN	Drought
Vesicle trafficking.clathrin coated vesicle-independent machinery	RNA homeostasis.mRNA surveillance pathways	0.0108695652173913	Vesicle trafficking	DOWN	Drought
Vesicle trafficking.endocytic trafficking	RNA homeostasis.mRNA surveillance pathways	00:00:00	Vesicle trafficking	DOWN	Drought
Vesicle trafficking.exocytic trafficking	RNA homeostasis.mRNA surveillance pathways	0.0108695652173913	Vesicle trafficking	DOWN	Drought
Vesicle trafficking.retrograde trafficking	RNA homeostasis.mRNA surveillance pathways	0.0326086956521739	Vesicle trafficking	DOWN	Drought
Vesicle trafficking.vesicle target membrane fusion	RNA homeostasis.mRNA surveillance pathways	00:00:00	Vesicle trafficking	DOWN	Drought
Vesicle trafficking.vesicle tethering	RNA homeostasis.mRNA surveillance pathways	0.0108695652173913	Vesicle trafficking	DOWN	Drought
not assigned.annotated	RNA homeostasis.mRNA surveillance pathways	00:00:00	not assigned	DOWN	Drought
not assigned.not annotated	RNA homeostasis.mRNA surveillance pathways	00:00:00	not assigned	DOWN	Drought
RNA homeostasis.plastidial mRNA homeostasis	RNA homeostasis.mitochondrial mRNA homeostasis	0.0978260869565217	RNA homeostasis	DOWN	Drought
RNA homeostasis.post-transcriptional regulator activities	RNA homeostasis.mitochondrial mRNA homeostasis	0.0326086956521739	RNA homeostasis	DOWN	Drought
RNA processing.RNA pseudouridylation	RNA homeostasis.mitochondrial mRNA homeostasis	0.108695652173913	RNA processing	DOWN	Drought
RNA processing.mRNA modification	RNA homeostasis.mitochondrial mRNA homeostasis	0.0326086956521739	RNA processing	DOWN	Drought
RNA processing.organelle RNA modification	RNA homeostasis.mitochondrial mRNA homeostasis	0.108695652173913	RNA processing	DOWN	Drought
RNA processing.pre-RNA group-I/-II intron splicing	RNA homeostasis.mitochondrial mRNA homeostasis	0.0978260869565217	RNA processing	DOWN	Drought
RNA processing.pre-tRNA splicing	RNA homeostasis.mitochondrial mRNA homeostasis	0.0326086956521739	RNA processing	DOWN	Drought
RNA processing.spliceosome-mediated pre-mRNA splicing	RNA homeostasis.mitochondrial mRNA homeostasis	0.0217391304347826	RNA processing	DOWN	Drought
RNA processing.tRNA modification	RNA homeostasis.mitochondrial mRNA homeostasis	0.108695652173913	RNA processing	DOWN	Drought
Redox homeostasis.ascorbate-based redox regulation	RNA homeostasis.mitochondrial mRNA homeostasis	0.0760869565217391	Redox homeostasis	DOWN	Drought
Redox homeostasis.glutathione-based redox regulation	RNA homeostasis.mitochondrial mRNA homeostasis	0.0760869565217391	Redox homeostasis	DOWN	Drought
Redox homeostasis.reactive electrophilic lipid homeostasis	RNA homeostasis.mitochondrial mRNA homeostasis	0.0543478260869565	Redox homeostasis	DOWN	Drought
Redox homeostasis.reactive oxygen scavenging	RNA homeostasis.mitochondrial mRNA homeostasis	0.0326086956521739	Redox homeostasis	DOWN	Drought
Redox homeostasis.reactive oxygen-induced signalling	RNA homeostasis.mitochondrial mRNA homeostasis	0.0543478260869565	Redox homeostasis	DOWN	Drought
Redox homeostasis.thiol-based redox regulation	RNA homeostasis.mitochondrial mRNA homeostasis	0.0760869565217391	Redox homeostasis	DOWN	Drought
Redox homeostasis.tocopherol biosynthesis	RNA homeostasis.mitochondrial mRNA homeostasis	0.0326086956521739	Redox homeostasis	DOWN	Drought
Secondary metabolism.alkaloid biosynthesis	RNA homeostasis.mitochondrial mRNA homeostasis	0.0217391304347826	Secondary metabolism	DOWN	Drought
Secondary metabolism.betaine biosynthesis	RNA homeostasis.mitochondrial mRNA homeostasis	0.0108695652173913	Secondary metabolism	DOWN	Drought
Secondary metabolism.oxalate homeostasis	RNA homeostasis.mitochondrial mRNA homeostasis	0.0217391304347826	Secondary metabolism	DOWN	Drought
Secondary metabolism.phenolics biosynthesis	RNA homeostasis.mitochondrial mRNA homeostasis	0.108695652173913	Secondary metabolism	DOWN	Drought
Secondary metabolism.terpenoid biosynthesis	RNA homeostasis.mitochondrial mRNA homeostasis	0.0869565217391304	Secondary metabolism	DOWN	Drought
Solute transport.carrier-mediated transport	RNA homeostasis.mitochondrial mRNA homeostasis	0.108695652173913	Solute transport	DOWN	Drought
Solute transport.channel-mediated transport	RNA homeostasis.mitochondrial mRNA homeostasis	0.0869565217391304	Solute transport	DOWN	Drought
Solute transport.porin-mediated transport	RNA homeostasis.mitochondrial mRNA homeostasis	0.0434782608695652	Solute transport	DOWN	Drought
Solute transport.primary active transport	RNA homeostasis.mitochondrial mRNA homeostasis	0.0869565217391304	Solute transport	DOWN	Drought
Vesicle trafficking.anterograde trafficking	RNA homeostasis.mitochondrial mRNA homeostasis	00:00:00	Vesicle trafficking	DOWN	Drought
Vesicle trafficking.autophagosome formation	RNA homeostasis.mitochondrial mRNA homeostasis	0.0108695652173913	Vesicle trafficking	DOWN	Drought
Vesicle trafficking.clathrin coated vesicle machinery	RNA homeostasis.mitochondrial mRNA homeostasis	0.0217391304347826	Vesicle trafficking	DOWN	Drought
Vesicle trafficking.clathrin coated vesicle-independent machinery	RNA homeostasis.mitochondrial mRNA homeostasis	0.0108695652173913	Vesicle trafficking	DOWN	Drought
Vesicle trafficking.endocytic trafficking	RNA homeostasis.mitochondrial mRNA homeostasis	00:00:00	Vesicle trafficking	DOWN	Drought
Vesicle trafficking.exocytic trafficking	RNA homeostasis.mitochondrial mRNA homeostasis	0.0326086956521739	Vesicle trafficking	DOWN	Drought
Vesicle trafficking.retrograde trafficking	RNA homeostasis.mitochondrial mRNA homeostasis	0.0217391304347826	Vesicle trafficking	DOWN	Drought
Vesicle trafficking.vesicle target membrane fusion	RNA homeostasis.mitochondrial mRNA homeostasis	00:00:00	Vesicle trafficking	DOWN	Drought
Vesicle trafficking.vesicle tethering	RNA homeostasis.mitochondrial mRNA homeostasis	0.0108695652173913	Vesicle trafficking	DOWN	Drought
not assigned.annotated	RNA homeostasis.mitochondrial mRNA homeostasis	00:00:00	not assigned	DOWN	Drought
not assigned.not annotated	RNA homeostasis.mitochondrial mRNA homeostasis	00:00:00	not assigned	DOWN	Drought
RNA homeostasis.post-transcriptional regulator activities	RNA homeostasis.plastidial mRNA homeostasis	0.0326086956521739	RNA homeostasis	DOWN	Drought
RNA processing.RNA pseudouridylation	RNA homeostasis.plastidial mRNA homeostasis	0.1847826086956521	RNA processing	DOWN	Drought
RNA processing.mRNA modification	RNA homeostasis.plastidial mRNA homeostasis	0.0326086956521739	RNA processing	DOWN	Drought
RNA processing.organelle RNA modification	RNA homeostasis.plastidial mRNA homeostasis	00:25:00	RNA processing	DOWN	Drought
RNA processing.pre-RNA group-I/-II intron splicing	RNA homeostasis.plastidial mRNA homeostasis	00:25:00	RNA processing	DOWN	Drought
RNA processing.pre-tRNA splicing	RNA homeostasis.plastidial mRNA homeostasis	0.0326086956521739	RNA processing	DOWN	Drought
RNA processing.spliceosome-mediated pre-mRNA splicing	RNA homeostasis.plastidial mRNA homeostasis	0.0217391304347826	RNA processing	DOWN	Drought
RNA processing.tRNA modification	RNA homeostasis.plastidial mRNA homeostasis	0.1304347826086956	RNA processing	DOWN	Drought
Redox homeostasis.ascorbate-based redox regulation	RNA homeostasis.plastidial mRNA homeostasis	0.1521739130434782	Redox homeostasis	DOWN	Drought
Redox homeostasis.glutathione-based redox regulation	RNA homeostasis.plastidial mRNA homeostasis	0.2065217391304347	Redox homeostasis	DOWN	Drought
Redox homeostasis.reactive electrophilic lipid homeostasis	RNA homeostasis.plastidial mRNA homeostasis	0.1521739130434782	Redox homeostasis	DOWN	Drought
Redox homeostasis.reactive oxygen scavenging	RNA homeostasis.plastidial mRNA homeostasis	0.108695652173913	Redox homeostasis	DOWN	Drought
Redox homeostasis.reactive oxygen-induced signalling	RNA homeostasis.plastidial mRNA homeostasis	0.0978260869565217	Redox homeostasis	DOWN	Drought
Redox homeostasis.thiol-based redox regulation	RNA homeostasis.plastidial mRNA homeostasis	0.2282608695652173	Redox homeostasis	DOWN	Drought
Redox homeostasis.tocopherol biosynthesis	RNA homeostasis.plastidial mRNA homeostasis	0.0869565217391304	Redox homeostasis	DOWN	Drought
Secondary metabolism.alkaloid biosynthesis	RNA homeostasis.plastidial mRNA homeostasis	0.0326086956521739	Secondary metabolism	DOWN	Drought
Secondary metabolism.betaine biosynthesis	RNA homeostasis.plastidial mRNA homeostasis	00:00:00	Secondary metabolism	DOWN	Drought
Secondary metabolism.oxalate homeostasis	RNA homeostasis.plastidial mRNA homeostasis	0.0326086956521739	Secondary metabolism	DOWN	Drought
Secondary metabolism.phenolics biosynthesis	RNA homeostasis.plastidial mRNA homeostasis	0.2717391304347826	Secondary metabolism	DOWN	Drought
Secondary metabolism.terpenoid biosynthesis	RNA homeostasis.plastidial mRNA homeostasis	00:25:00	Secondary metabolism	DOWN	Drought
Solute transport.carrier-mediated transport	RNA homeostasis.plastidial mRNA homeostasis	0.3478260869565217	Solute transport	DOWN	Drought
Solute transport.channel-mediated transport	RNA homeostasis.plastidial mRNA homeostasis	0.2065217391304347	Solute transport	DOWN	Drought
Solute transport.porin-mediated transport	RNA homeostasis.plastidial mRNA homeostasis	0.0652173913043478	Solute transport	DOWN	Drought
Solute transport.primary active transport	RNA homeostasis.plastidial mRNA homeostasis	0.2065217391304347	Solute transport	DOWN	Drought
Vesicle trafficking.anterograde trafficking	RNA homeostasis.plastidial mRNA homeostasis	00:00:00	Vesicle trafficking	DOWN	Drought
Vesicle trafficking.autophagosome formation	RNA homeostasis.plastidial mRNA homeostasis	0.0326086956521739	Vesicle trafficking	DOWN	Drought
Vesicle trafficking.clathrin coated vesicle machinery	RNA homeostasis.plastidial mRNA homeostasis	0.0217391304347826	Vesicle trafficking	DOWN	Drought
Vesicle trafficking.clathrin coated vesicle-independent machinery	RNA homeostasis.plastidial mRNA homeostasis	0.0108695652173913	Vesicle trafficking	DOWN	Drought
Vesicle trafficking.endocytic trafficking	RNA homeostasis.plastidial mRNA homeostasis	0.0108695652173913	Vesicle trafficking	DOWN	Drought
Vesicle trafficking.exocytic trafficking	RNA homeostasis.plastidial mRNA homeostasis	0.0326086956521739	Vesicle trafficking	DOWN	Drought
Vesicle trafficking.retrograde trafficking	RNA homeostasis.plastidial mRNA homeostasis	0.0217391304347826	Vesicle trafficking	DOWN	Drought
Vesicle trafficking.vesicle target membrane fusion	RNA homeostasis.plastidial mRNA homeostasis	0.0108695652173913	Vesicle trafficking	DOWN	Drought
Vesicle trafficking.vesicle tethering	RNA homeostasis.plastidial mRNA homeostasis	0.0108695652173913	Vesicle trafficking	DOWN	Drought
not assigned.annotated	RNA homeostasis.plastidial mRNA homeostasis	00:00:00	not assigned	DOWN	Drought
not assigned.not annotated	RNA homeostasis.plastidial mRNA homeostasis	0.0217391304347826	not assigned	DOWN	Drought
RNA processing.RNA pseudouridylation	RNA homeostasis.post-transcriptional regulator activities	0.0326086956521739	RNA processing	DOWN	Drought
RNA processing.mRNA modification	RNA homeostasis.post-transcriptional regulator activities	0.0217391304347826	RNA processing	DOWN	Drought
RNA processing.organelle RNA modification	RNA homeostasis.post-transcriptional regulator activities	0.0326086956521739	RNA processing	DOWN	Drought
RNA processing.pre-RNA group-I/-II intron splicing	RNA homeostasis.post-transcriptional regulator activities	0.0326086956521739	RNA processing	DOWN	Drought
RNA processing.pre-tRNA splicing	RNA homeostasis.post-transcriptional regulator activities	0.0108695652173913	RNA processing	DOWN	Drought
RNA processing.spliceosome-mediated pre-mRNA splicing	RNA homeostasis.post-transcriptional regulator activities	0.0217391304347826	RNA processing	DOWN	Drought
RNA processing.tRNA modification	RNA homeostasis.post-transcriptional regulator activities	0.0326086956521739	RNA processing	DOWN	Drought
Redox homeostasis.ascorbate-based redox regulation	RNA homeostasis.post-transcriptional regulator activities	0.0326086956521739	Redox homeostasis	DOWN	Drought
Redox homeostasis.glutathione-based redox regulation	RNA homeostasis.post-transcriptional regulator activities	0.0326086956521739	Redox homeostasis	DOWN	Drought
Redox homeostasis.reactive electrophilic lipid homeostasis	RNA homeostasis.post-transcriptional regulator activities	0.0217391304347826	Redox homeostasis	DOWN	Drought
Redox homeostasis.reactive oxygen scavenging	RNA homeostasis.post-transcriptional regulator activities	0.0217391304347826	Redox homeostasis	DOWN	Drought
Redox homeostasis.reactive oxygen-induced signalling	RNA homeostasis.post-transcriptional regulator activities	0.0326086956521739	Redox homeostasis	DOWN	Drought
Redox homeostasis.thiol-based redox regulation	RNA homeostasis.post-transcriptional regulator activities	0.0326086956521739	Redox homeostasis	DOWN	Drought
Redox homeostasis.tocopherol biosynthesis	RNA homeostasis.post-transcriptional regulator activities	0.0326086956521739	Redox homeostasis	DOWN	Drought
Secondary metabolism.alkaloid biosynthesis	RNA homeostasis.post-transcriptional regulator activities	0.0108695652173913	Secondary metabolism	DOWN	Drought
Secondary metabolism.betaine biosynthesis	RNA homeostasis.post-transcriptional regulator activities	00:00:00	Secondary metabolism	DOWN	Drought
Secondary metabolism.oxalate homeostasis	RNA homeostasis.post-transcriptional regulator activities	0.0108695652173913	Secondary metabolism	DOWN	Drought
Secondary metabolism.phenolics biosynthesis	RNA homeostasis.post-transcriptional regulator activities	0.0326086956521739	Secondary metabolism	DOWN	Drought
Secondary metabolism.terpenoid biosynthesis	RNA homeostasis.post-transcriptional regulator activities	0.0326086956521739	Secondary metabolism	DOWN	Drought
Solute transport.carrier-mediated transport	RNA homeostasis.post-transcriptional regulator activities	0.0326086956521739	Solute transport	DOWN	Drought
Solute transport.channel-mediated transport	RNA homeostasis.post-transcriptional regulator activities	0.0326086956521739	Solute transport	DOWN	Drought
Solute transport.porin-mediated transport	RNA homeostasis.post-transcriptional regulator activities	0.0217391304347826	Solute transport	DOWN	Drought
Solute transport.primary active transport	RNA homeostasis.post-transcriptional regulator activities	0.0326086956521739	Solute transport	DOWN	Drought
Vesicle trafficking.anterograde trafficking	RNA homeostasis.post-transcriptional regulator activities	00:00:00	Vesicle trafficking	DOWN	Drought
Vesicle trafficking.autophagosome formation	RNA homeostasis.post-transcriptional regulator activities	0.0108695652173913	Vesicle trafficking	DOWN	Drought
Vesicle trafficking.clathrin coated vesicle machinery	RNA homeostasis.post-transcriptional regulator activities	0.0217391304347826	Vesicle trafficking	DOWN	Drought
Vesicle trafficking.clathrin coated vesicle-independent machinery	RNA homeostasis.post-transcriptional regulator activities	0.0108695652173913	Vesicle trafficking	DOWN	Drought
Vesicle trafficking.endocytic trafficking	RNA homeostasis.post-transcriptional regulator activities	00:00:00	Vesicle trafficking	DOWN	Drought
Vesicle trafficking.exocytic trafficking	RNA homeostasis.post-transcriptional regulator activities	0.0217391304347826	Vesicle trafficking	DOWN	Drought
Vesicle trafficking.retrograde trafficking	RNA homeostasis.post-transcriptional regulator activities	0.0217391304347826	Vesicle trafficking	DOWN	Drought
Vesicle trafficking.vesicle target membrane fusion	RNA homeostasis.post-transcriptional regulator activities	00:00:00	Vesicle trafficking	DOWN	Drought
Vesicle trafficking.vesicle tethering	RNA homeostasis.post-transcriptional regulator activities	0.0108695652173913	Vesicle trafficking	DOWN	Drought
not assigned.annotated	RNA homeostasis.post-transcriptional regulator activities	00:00:00	not assigned	DOWN	Drought
not assigned.not annotated	RNA homeostasis.post-transcriptional regulator activities	00:00:00	not assigned	DOWN	Drought
RNA processing.mRNA modification	RNA processing.RNA pseudouridylation	0.0326086956521739	RNA processing	DOWN	Drought
RNA processing.organelle RNA modification	RNA processing.RNA pseudouridylation	0.2065217391304347	RNA processing	DOWN	Drought
RNA processing.pre-RNA group-I/-II intron splicing	RNA processing.RNA pseudouridylation	0.1847826086956521	RNA processing	DOWN	Drought
RNA processing.pre-tRNA splicing	RNA processing.RNA pseudouridylation	0.0326086956521739	RNA processing	DOWN	Drought
RNA processing.spliceosome-mediated pre-mRNA splicing	RNA processing.RNA pseudouridylation	0.0217391304347826	RNA processing	DOWN	Drought
RNA processing.tRNA modification	RNA processing.RNA pseudouridylation	0.1521739130434782	RNA processing	DOWN	Drought
Redox homeostasis.ascorbate-based redox regulation	RNA processing.RNA pseudouridylation	0.108695652173913	Redox homeostasis	DOWN	Drought
Redox homeostasis.glutathione-based redox regulation	RNA processing.RNA pseudouridylation	0.1521739130434782	Redox homeostasis	DOWN	Drought
Redox homeostasis.reactive electrophilic lipid homeostasis	RNA processing.RNA pseudouridylation	0.108695652173913	Redox homeostasis	DOWN	Drought
Redox homeostasis.reactive oxygen scavenging	RNA processing.RNA pseudouridylation	0.0760869565217391	Redox homeostasis	DOWN	Drought
Redox homeostasis.reactive oxygen-induced signalling	RNA processing.RNA pseudouridylation	0.0869565217391304	Redox homeostasis	DOWN	Drought
Redox homeostasis.thiol-based redox regulation	RNA processing.RNA pseudouridylation	0.1413043478260869	Redox homeostasis	DOWN	Drought
Redox homeostasis.tocopherol biosynthesis	RNA processing.RNA pseudouridylation	0.0543478260869565	Redox homeostasis	DOWN	Drought
Secondary metabolism.alkaloid biosynthesis	RNA processing.RNA pseudouridylation	0.0326086956521739	Secondary metabolism	DOWN	Drought
Secondary metabolism.betaine biosynthesis	RNA processing.RNA pseudouridylation	0.0108695652173913	Secondary metabolism	DOWN	Drought
Secondary metabolism.oxalate homeostasis	RNA processing.RNA pseudouridylation	0.0326086956521739	Secondary metabolism	DOWN	Drought
Secondary metabolism.phenolics biosynthesis	RNA processing.RNA pseudouridylation	0.1956521739130435	Secondary metabolism	DOWN	Drought
Secondary metabolism.terpenoid biosynthesis	RNA processing.RNA pseudouridylation	0.1521739130434782	Secondary metabolism	DOWN	Drought
Solute transport.carrier-mediated transport	RNA processing.RNA pseudouridylation	0.2065217391304347	Solute transport	DOWN	Drought
Solute transport.channel-mediated transport	RNA processing.RNA pseudouridylation	0.1630434782608695	Solute transport	DOWN	Drought
Solute transport.porin-mediated transport	RNA processing.RNA pseudouridylation	0.0434782608695652	Solute transport	DOWN	Drought
Solute transport.primary active transport	RNA processing.RNA pseudouridylation	0.1630434782608695	Solute transport	DOWN	Drought
Vesicle trafficking.anterograde trafficking	RNA processing.RNA pseudouridylation	00:00:00	Vesicle trafficking	DOWN	Drought
Vesicle trafficking.autophagosome formation	RNA processing.RNA pseudouridylation	0.0326086956521739	Vesicle trafficking	DOWN	Drought
Vesicle trafficking.clathrin coated vesicle machinery	RNA processing.RNA pseudouridylation	0.0217391304347826	Vesicle trafficking	DOWN	Drought
Vesicle trafficking.clathrin coated vesicle-independent machinery	RNA processing.RNA pseudouridylation	0.0108695652173913	Vesicle trafficking	DOWN	Drought
Vesicle trafficking.endocytic trafficking	RNA processing.RNA pseudouridylation	0.0108695652173913	Vesicle trafficking	DOWN	Drought
Vesicle trafficking.exocytic trafficking	RNA processing.RNA pseudouridylation	0.0326086956521739	Vesicle trafficking	DOWN	Drought
Vesicle trafficking.retrograde trafficking	RNA processing.RNA pseudouridylation	0.0217391304347826	Vesicle trafficking	DOWN	Drought
Vesicle trafficking.vesicle target membrane fusion	RNA processing.RNA pseudouridylation	00:00:00	Vesicle trafficking	DOWN	Drought
Vesicle trafficking.vesicle tethering	RNA processing.RNA pseudouridylation	0.0108695652173913	Vesicle trafficking	DOWN	Drought
not assigned.annotated	RNA processing.RNA pseudouridylation	00:00:00	not assigned	DOWN	Drought
not assigned.not annotated	RNA processing.RNA pseudouridylation	0.0108695652173913	not assigned	DOWN	Drought
RNA processing.organelle RNA modification	RNA processing.mRNA modification	0.0326086956521739	RNA processing	DOWN	Drought
RNA processing.pre-RNA group-I/-II intron splicing	RNA processing.mRNA modification	0.0326086956521739	RNA processing	DOWN	Drought
RNA processing.pre-tRNA splicing	RNA processing.mRNA modification	0.0217391304347826	RNA processing	DOWN	Drought
RNA processing.spliceosome-mediated pre-mRNA splicing	RNA processing.mRNA modification	0.0217391304347826	RNA processing	DOWN	Drought
RNA processing.tRNA modification	RNA processing.mRNA modification	0.0326086956521739	RNA processing	DOWN	Drought
Redox homeostasis.ascorbate-based redox regulation	RNA processing.mRNA modification	0.0326086956521739	Redox homeostasis	DOWN	Drought
Redox homeostasis.glutathione-based redox regulation	RNA processing.mRNA modification	0.0326086956521739	Redox homeostasis	DOWN	Drought
Redox homeostasis.reactive electrophilic lipid homeostasis	RNA processing.mRNA modification	0.0217391304347826	Redox homeostasis	DOWN	Drought
Redox homeostasis.reactive oxygen scavenging	RNA processing.mRNA modification	0.0217391304347826	Redox homeostasis	DOWN	Drought
Redox homeostasis.reactive oxygen-induced signalling	RNA processing.mRNA modification	0.0217391304347826	Redox homeostasis	DOWN	Drought
Redox homeostasis.thiol-based redox regulation	RNA processing.mRNA modification	0.0217391304347826	Redox homeostasis	DOWN	Drought
Redox homeostasis.tocopherol biosynthesis	RNA processing.mRNA modification	0.0217391304347826	Redox homeostasis	DOWN	Drought
Secondary metabolism.alkaloid biosynthesis	RNA processing.mRNA modification	0.0108695652173913	Secondary metabolism	DOWN	Drought
Secondary metabolism.betaine biosynthesis	RNA processing.mRNA modification	00:00:00	Secondary metabolism	DOWN	Drought
Secondary metabolism.oxalate homeostasis	RNA processing.mRNA modification	0.0108695652173913	Secondary metabolism	DOWN	Drought
Secondary metabolism.phenolics biosynthesis	RNA processing.mRNA modification	0.0326086956521739	Secondary metabolism	DOWN	Drought
Secondary metabolism.terpenoid biosynthesis	RNA processing.mRNA modification	0.0326086956521739	Secondary metabolism	DOWN	Drought
Solute transport.carrier-mediated transport	RNA processing.mRNA modification	0.0326086956521739	Solute transport	DOWN	Drought
Solute transport.channel-mediated transport	RNA processing.mRNA modification	0.0326086956521739	Solute transport	DOWN	Drought
Solute transport.porin-mediated transport	RNA processing.mRNA modification	0.0217391304347826	Solute transport	DOWN	Drought
Solute transport.primary active transport	RNA processing.mRNA modification	0.0326086956521739	Solute transport	DOWN	Drought
Vesicle trafficking.anterograde trafficking	RNA processing.mRNA modification	00:00:00	Vesicle trafficking	DOWN	Drought
Vesicle trafficking.autophagosome formation	RNA processing.mRNA modification	0.0108695652173913	Vesicle trafficking	DOWN	Drought
Vesicle trafficking.clathrin coated vesicle machinery	RNA processing.mRNA modification	0.0217391304347826	Vesicle trafficking	DOWN	Drought
Vesicle trafficking.clathrin coated vesicle-independent machinery	RNA processing.mRNA modification	0.0108695652173913	Vesicle trafficking	DOWN	Drought
Vesicle trafficking.endocytic trafficking	RNA processing.mRNA modification	00:00:00	Vesicle trafficking	DOWN	Drought
Vesicle trafficking.exocytic trafficking	RNA processing.mRNA modification	0.0108695652173913	Vesicle trafficking	DOWN	Drought
Vesicle trafficking.retrograde trafficking	RNA processing.mRNA modification	0.0217391304347826	Vesicle trafficking	DOWN	Drought
Vesicle trafficking.vesicle target membrane fusion	RNA processing.mRNA modification	00:00:00	Vesicle trafficking	DOWN	Drought
Vesicle trafficking.vesicle tethering	RNA processing.mRNA modification	0.0108695652173913	Vesicle trafficking	DOWN	Drought
not assigned.annotated	RNA processing.mRNA modification	00:00:00	not assigned	DOWN	Drought
not assigned.not annotated	RNA processing.mRNA modification	00:00:00	not assigned	DOWN	Drought
RNA processing.pre-RNA group-I/-II intron splicing	RNA processing.organelle RNA modification	00:25:00	RNA processing	DOWN	Drought
RNA processing.pre-tRNA splicing	RNA processing.organelle RNA modification	0.0326086956521739	RNA processing	DOWN	Drought
RNA processing.spliceosome-mediated pre-mRNA splicing	RNA processing.organelle RNA modification	0.0217391304347826	RNA processing	DOWN	Drought
RNA processing.tRNA modification	RNA processing.organelle RNA modification	0.1521739130434782	RNA processing	DOWN	Drought
Redox homeostasis.ascorbate-based redox regulation	RNA processing.organelle RNA modification	0.1413043478260869	Redox homeostasis	DOWN	Drought
Redox homeostasis.glutathione-based redox regulation	RNA processing.organelle RNA modification	0.1739130434782608	Redox homeostasis	DOWN	Drought
Redox homeostasis.reactive electrophilic lipid homeostasis	RNA processing.organelle RNA modification	0.1521739130434782	Redox homeostasis	DOWN	Drought
Redox homeostasis.reactive oxygen scavenging	RNA processing.organelle RNA modification	0.0978260869565217	Redox homeostasis	DOWN	Drought
Redox homeostasis.reactive oxygen-induced signalling	RNA processing.organelle RNA modification	0.0869565217391304	Redox homeostasis	DOWN	Drought
Redox homeostasis.thiol-based redox regulation	RNA processing.organelle RNA modification	0.1847826086956521	Redox homeostasis	DOWN	Drought
Redox homeostasis.tocopherol biosynthesis	RNA processing.organelle RNA modification	0.0978260869565217	Redox homeostasis	DOWN	Drought
Secondary metabolism.alkaloid biosynthesis	RNA processing.organelle RNA modification	0.0543478260869565	Secondary metabolism	DOWN	Drought
Secondary metabolism.betaine biosynthesis	RNA processing.organelle RNA modification	0.0108695652173913	Secondary metabolism	DOWN	Drought
Secondary metabolism.oxalate homeostasis	RNA processing.organelle RNA modification	0.0217391304347826	Secondary metabolism	DOWN	Drought
Secondary metabolism.phenolics biosynthesis	RNA processing.organelle RNA modification	0.2717391304347826	Secondary metabolism	DOWN	Drought
Secondary metabolism.terpenoid biosynthesis	RNA processing.organelle RNA modification	0.217391304347826	Secondary metabolism	DOWN	Drought
Solute transport.carrier-mediated transport	RNA processing.organelle RNA modification	0.3043478260869565	Solute transport	DOWN	Drought
Solute transport.channel-mediated transport	RNA processing.organelle RNA modification	0.2065217391304347	Solute transport	DOWN	Drought
Solute transport.porin-mediated transport	RNA processing.organelle RNA modification	0.0652173913043478	Solute transport	DOWN	Drought
Solute transport.primary active transport	RNA processing.organelle RNA modification	0.2065217391304347	Solute transport	DOWN	Drought
Vesicle trafficking.anterograde trafficking	RNA processing.organelle RNA modification	00:00:00	Vesicle trafficking	DOWN	Drought
Vesicle trafficking.autophagosome formation	RNA processing.organelle RNA modification	0.0217391304347826	Vesicle trafficking	DOWN	Drought
Vesicle trafficking.clathrin coated vesicle machinery	RNA processing.organelle RNA modification	0.0217391304347826	Vesicle trafficking	DOWN	Drought
Vesicle trafficking.clathrin coated vesicle-independent machinery	RNA processing.organelle RNA modification	0.0108695652173913	Vesicle trafficking	DOWN	Drought
Vesicle trafficking.endocytic trafficking	RNA processing.organelle RNA modification	0.0108695652173913	Vesicle trafficking	DOWN	Drought
Vesicle trafficking.exocytic trafficking	RNA processing.organelle RNA modification	0.0326086956521739	Vesicle trafficking	DOWN	Drought
Vesicle trafficking.retrograde trafficking	RNA processing.organelle RNA modification	0.0217391304347826	Vesicle trafficking	DOWN	Drought
Vesicle trafficking.vesicle target membrane fusion	RNA processing.organelle RNA modification	00:00:00	Vesicle trafficking	DOWN	Drought
Vesicle trafficking.vesicle tethering	RNA processing.organelle RNA modification	0.0108695652173913	Vesicle trafficking	DOWN	Drought
not assigned.annotated	RNA processing.organelle RNA modification	00:00:00	not assigned	DOWN	Drought
not assigned.not annotated	RNA processing.organelle RNA modification	0.0217391304347826	not assigned	DOWN	Drought
RNA processing.pre-tRNA splicing	RNA processing.pre-RNA group-I/-II intron splicing	0.0326086956521739	RNA processing	DOWN	Drought
RNA processing.spliceosome-mediated pre-mRNA splicing	RNA processing.pre-RNA group-I/-II intron splicing	0.0217391304347826	RNA processing	DOWN	Drought
RNA processing.tRNA modification	RNA processing.pre-RNA group-I/-II intron splicing	0.1521739130434782	RNA processing	DOWN	Drought
Redox homeostasis.ascorbate-based redox regulation	RNA processing.pre-RNA group-I/-II intron splicing	0.108695652173913	Redox homeostasis	DOWN	Drought
Redox homeostasis.glutathione-based redox regulation	RNA processing.pre-RNA group-I/-II intron splicing	0.1630434782608695	Redox homeostasis	DOWN	Drought
Redox homeostasis.reactive electrophilic lipid homeostasis	RNA processing.pre-RNA group-I/-II intron splicing	0.1304347826086956	Redox homeostasis	DOWN	Drought
Redox homeostasis.reactive oxygen scavenging	RNA processing.pre-RNA group-I/-II intron splicing	0.0978260869565217	Redox homeostasis	DOWN	Drought
Redox homeostasis.reactive oxygen-induced signalling	RNA processing.pre-RNA group-I/-II intron splicing	0.0652173913043478	Redox homeostasis	DOWN	Drought
Redox homeostasis.thiol-based redox regulation	RNA processing.pre-RNA group-I/-II intron splicing	0.1847826086956521	Redox homeostasis	DOWN	Drought
Redox homeostasis.tocopherol biosynthesis	RNA processing.pre-RNA group-I/-II intron splicing	0.0760869565217391	Redox homeostasis	DOWN	Drought
Secondary metabolism.alkaloid biosynthesis	RNA processing.pre-RNA group-I/-II intron splicing	0.0217391304347826	Secondary metabolism	DOWN	Drought
Secondary metabolism.betaine biosynthesis	RNA processing.pre-RNA group-I/-II intron splicing	00:00:00	Secondary metabolism	DOWN	Drought
Secondary metabolism.oxalate homeostasis	RNA processing.pre-RNA group-I/-II intron splicing	0.0217391304347826	Secondary metabolism	DOWN	Drought
Secondary metabolism.phenolics biosynthesis	RNA processing.pre-RNA group-I/-II intron splicing	0.217391304347826	Secondary metabolism	DOWN	Drought
Secondary metabolism.terpenoid biosynthesis	RNA processing.pre-RNA group-I/-II intron splicing	0.1739130434782608	Secondary metabolism	DOWN	Drought
Solute transport.carrier-mediated transport	RNA processing.pre-RNA group-I/-II intron splicing	0.2608695652173913	Solute transport	DOWN	Drought
Solute transport.channel-mediated transport	RNA processing.pre-RNA group-I/-II intron splicing	0.1739130434782608	Solute transport	DOWN	Drought
Solute transport.porin-mediated transport	RNA processing.pre-RNA group-I/-II intron splicing	0.0434782608695652	Solute transport	DOWN	Drought
Solute transport.primary active transport	RNA processing.pre-RNA group-I/-II intron splicing	0.1956521739130435	Solute transport	DOWN	Drought
Vesicle trafficking.anterograde trafficking	RNA processing.pre-RNA group-I/-II intron splicing	00:00:00	Vesicle trafficking	DOWN	Drought
Vesicle trafficking.autophagosome formation	RNA processing.pre-RNA group-I/-II intron splicing	0.0326086956521739	Vesicle trafficking	DOWN	Drought
Vesicle trafficking.clathrin coated vesicle machinery	RNA processing.pre-RNA group-I/-II intron splicing	0.0217391304347826	Vesicle trafficking	DOWN	Drought
Vesicle trafficking.clathrin coated vesicle-independent machinery	RNA processing.pre-RNA group-I/-II intron splicing	0.0108695652173913	Vesicle trafficking	DOWN	Drought
Vesicle trafficking.endocytic trafficking	RNA processing.pre-RNA group-I/-II intron splicing	0.0217391304347826	Vesicle trafficking	DOWN	Drought
Vesicle trafficking.exocytic trafficking	RNA processing.pre-RNA group-I/-II intron splicing	0.0217391304347826	Vesicle trafficking	DOWN	Drought
Vesicle trafficking.retrograde trafficking	RNA processing.pre-RNA group-I/-II intron splicing	0.0217391304347826	Vesicle trafficking	DOWN	Drought
Vesicle trafficking.vesicle target membrane fusion	RNA processing.pre-RNA group-I/-II intron splicing	0.0108695652173913	Vesicle trafficking	DOWN	Drought
Vesicle trafficking.vesicle tethering	RNA processing.pre-RNA group-I/-II intron splicing	0.0108695652173913	Vesicle trafficking	DOWN	Drought
not assigned.annotated	RNA processing.pre-RNA group-I/-II intron splicing	00:00:00	not assigned	DOWN	Drought
not assigned.not annotated	RNA processing.pre-RNA group-I/-II intron splicing	0.0217391304347826	not assigned	DOWN	Drought
RNA processing.spliceosome-mediated pre-mRNA splicing	RNA processing.pre-tRNA splicing	0.0108695652173913	RNA processing	DOWN	Drought
RNA processing.tRNA modification	RNA processing.pre-tRNA splicing	0.0326086956521739	RNA processing	DOWN	Drought
Redox homeostasis.ascorbate-based redox regulation	RNA processing.pre-tRNA splicing	0.0217391304347826	Redox homeostasis	DOWN	Drought
Redox homeostasis.glutathione-based redox regulation	RNA processing.pre-tRNA splicing	0.0326086956521739	Redox homeostasis	DOWN	Drought
Redox homeostasis.reactive electrophilic lipid homeostasis	RNA processing.pre-tRNA splicing	0.0108695652173913	Redox homeostasis	DOWN	Drought
Redox homeostasis.reactive oxygen scavenging	RNA processing.pre-tRNA splicing	0.0108695652173913	Redox homeostasis	DOWN	Drought
Redox homeostasis.reactive oxygen-induced signalling	RNA processing.pre-tRNA splicing	0.0108695652173913	Redox homeostasis	DOWN	Drought
Redox homeostasis.thiol-based redox regulation	RNA processing.pre-tRNA splicing	0.0108695652173913	Redox homeostasis	DOWN	Drought
Redox homeostasis.tocopherol biosynthesis	RNA processing.pre-tRNA splicing	0.0108695652173913	Redox homeostasis	DOWN	Drought
Secondary metabolism.alkaloid biosynthesis	RNA processing.pre-tRNA splicing	00:00:00	Secondary metabolism	DOWN	Drought
Secondary metabolism.betaine biosynthesis	RNA processing.pre-tRNA splicing	00:00:00	Secondary metabolism	DOWN	Drought
Secondary metabolism.oxalate homeostasis	RNA processing.pre-tRNA splicing	00:00:00	Secondary metabolism	DOWN	Drought
Secondary metabolism.phenolics biosynthesis	RNA processing.pre-tRNA splicing	0.0326086956521739	Secondary metabolism	DOWN	Drought
Secondary metabolism.terpenoid biosynthesis	RNA processing.pre-tRNA splicing	0.0326086956521739	Secondary metabolism	DOWN	Drought
Solute transport.carrier-mediated transport	RNA processing.pre-tRNA splicing	0.0326086956521739	Solute transport	DOWN	Drought
Solute transport.channel-mediated transport	RNA processing.pre-tRNA splicing	0.0326086956521739	Solute transport	DOWN	Drought
Solute transport.porin-mediated transport	RNA processing.pre-tRNA splicing	0.0108695652173913	Solute transport	DOWN	Drought
Solute transport.primary active transport	RNA processing.pre-tRNA splicing	0.0326086956521739	Solute transport	DOWN	Drought
Vesicle trafficking.anterograde trafficking	RNA processing.pre-tRNA splicing	00:00:00	Vesicle trafficking	DOWN	Drought
Vesicle trafficking.autophagosome formation	RNA processing.pre-tRNA splicing	00:00:00	Vesicle trafficking	DOWN	Drought
Vesicle trafficking.clathrin coated vesicle machinery	RNA processing.pre-tRNA splicing	0.0108695652173913	Vesicle trafficking	DOWN	Drought
Vesicle trafficking.clathrin coated vesicle-independent machinery	RNA processing.pre-tRNA splicing	0.0108695652173913	Vesicle trafficking	DOWN	Drought
Vesicle trafficking.endocytic trafficking	RNA processing.pre-tRNA splicing	00:00:00	Vesicle trafficking	DOWN	Drought
Vesicle trafficking.exocytic trafficking	RNA processing.pre-tRNA splicing	00:00:00	Vesicle trafficking	DOWN	Drought
Vesicle trafficking.retrograde trafficking	RNA processing.pre-tRNA splicing	0.0108695652173913	Vesicle trafficking	DOWN	Drought
Vesicle trafficking.vesicle target membrane fusion	RNA processing.pre-tRNA splicing	00:00:00	Vesicle trafficking	DOWN	Drought
Vesicle trafficking.vesicle tethering	RNA processing.pre-tRNA splicing	0.0108695652173913	Vesicle trafficking	DOWN	Drought
not assigned.annotated	RNA processing.pre-tRNA splicing	00:00:00	not assigned	DOWN	Drought
not assigned.not annotated	RNA processing.pre-tRNA splicing	00:00:00	not assigned	DOWN	Drought
RNA processing.tRNA modification	RNA processing.spliceosome-mediated pre-mRNA splicing	0.0217391304347826	RNA processing	DOWN	Drought
Redox homeostasis.ascorbate-based redox regulation	RNA processing.spliceosome-mediated pre-mRNA splicing	0.0217391304347826	Redox homeostasis	DOWN	Drought
Redox homeostasis.glutathione-based redox regulation	RNA processing.spliceosome-mediated pre-mRNA splicing	0.0217391304347826	Redox homeostasis	DOWN	Drought
Redox homeostasis.reactive electrophilic lipid homeostasis	RNA processing.spliceosome-mediated pre-mRNA splicing	0.0108695652173913	Redox homeostasis	DOWN	Drought
Redox homeostasis.reactive oxygen scavenging	RNA processing.spliceosome-mediated pre-mRNA splicing	0.0217391304347826	Redox homeostasis	DOWN	Drought
Redox homeostasis.reactive oxygen-induced signalling	RNA processing.spliceosome-mediated pre-mRNA splicing	0.0217391304347826	Redox homeostasis	DOWN	Drought
Redox homeostasis.thiol-based redox regulation	RNA processing.spliceosome-mediated pre-mRNA splicing	0.0217391304347826	Redox homeostasis	DOWN	Drought
Redox homeostasis.tocopherol biosynthesis	RNA processing.spliceosome-mediated pre-mRNA splicing	0.0217391304347826	Redox homeostasis	DOWN	Drought
Secondary metabolism.alkaloid biosynthesis	RNA processing.spliceosome-mediated pre-mRNA splicing	0.0108695652173913	Secondary metabolism	DOWN	Drought
Secondary metabolism.betaine biosynthesis	RNA processing.spliceosome-mediated pre-mRNA splicing	00:00:00	Secondary metabolism	DOWN	Drought
Secondary metabolism.oxalate homeostasis	RNA processing.spliceosome-mediated pre-mRNA splicing	0.0108695652173913	Secondary metabolism	DOWN	Drought
Secondary metabolism.phenolics biosynthesis	RNA processing.spliceosome-mediated pre-mRNA splicing	0.0217391304347826	Secondary metabolism	DOWN	Drought
Secondary metabolism.terpenoid biosynthesis	RNA processing.spliceosome-mediated pre-mRNA splicing	0.0217391304347826	Secondary metabolism	DOWN	Drought
Solute transport.carrier-mediated transport	RNA processing.spliceosome-mediated pre-mRNA splicing	0.0217391304347826	Solute transport	DOWN	Drought
Solute transport.channel-mediated transport	RNA processing.spliceosome-mediated pre-mRNA splicing	0.0217391304347826	Solute transport	DOWN	Drought
Solute transport.porin-mediated transport	RNA processing.spliceosome-mediated pre-mRNA splicing	0.0217391304347826	Solute transport	DOWN	Drought
Solute transport.primary active transport	RNA processing.spliceosome-mediated pre-mRNA splicing	0.0217391304347826	Solute transport	DOWN	Drought
Vesicle trafficking.anterograde trafficking	RNA processing.spliceosome-mediated pre-mRNA splicing	00:00:00	Vesicle trafficking	DOWN	Drought
Vesicle trafficking.autophagosome formation	RNA processing.spliceosome-mediated pre-mRNA splicing	0.0108695652173913	Vesicle trafficking	DOWN	Drought
Vesicle trafficking.clathrin coated vesicle machinery	RNA processing.spliceosome-mediated pre-mRNA splicing	0.0217391304347826	Vesicle trafficking	DOWN	Drought
Vesicle trafficking.clathrin coated vesicle-independent machinery	RNA processing.spliceosome-mediated pre-mRNA splicing	0.0108695652173913	Vesicle trafficking	DOWN	Drought
Vesicle trafficking.endocytic trafficking	RNA processing.spliceosome-mediated pre-mRNA splicing	00:00:00	Vesicle trafficking	DOWN	Drought
Vesicle trafficking.exocytic trafficking	RNA processing.spliceosome-mediated pre-mRNA splicing	0.0108695652173913	Vesicle trafficking	DOWN	Drought
Vesicle trafficking.retrograde trafficking	RNA processing.spliceosome-mediated pre-mRNA splicing	0.0217391304347826	Vesicle trafficking	DOWN	Drought
Vesicle trafficking.vesicle target membrane fusion	RNA processing.spliceosome-mediated pre-mRNA splicing	00:00:00	Vesicle trafficking	DOWN	Drought
Vesicle trafficking.vesicle tethering	RNA processing.spliceosome-mediated pre-mRNA splicing	0.0108695652173913	Vesicle trafficking	DOWN	Drought
not assigned.annotated	RNA processing.spliceosome-mediated pre-mRNA splicing	00:00:00	not assigned	DOWN	Drought
not assigned.not annotated	RNA processing.spliceosome-mediated pre-mRNA splicing	00:00:00	not assigned	DOWN	Drought
Redox homeostasis.ascorbate-based redox regulation	RNA processing.tRNA modification	0.0760869565217391	Redox homeostasis	DOWN	Drought
Redox homeostasis.glutathione-based redox regulation	RNA processing.tRNA modification	0.1195652173913043	Redox homeostasis	DOWN	Drought
Redox homeostasis.reactive electrophilic lipid homeostasis	RNA processing.tRNA modification	0.0652173913043478	Redox homeostasis	DOWN	Drought
Redox homeostasis.reactive oxygen scavenging	RNA processing.tRNA modification	0.0543478260869565	Redox homeostasis	DOWN	Drought
Redox homeostasis.reactive oxygen-induced signalling	RNA processing.tRNA modification	0.0652173913043478	Redox homeostasis	DOWN	Drought
Redox homeostasis.thiol-based redox regulation	RNA processing.tRNA modification	0.108695652173913	Redox homeostasis	DOWN	Drought
Redox homeostasis.tocopherol biosynthesis	RNA processing.tRNA modification	0.0434782608695652	Redox homeostasis	DOWN	Drought
Secondary metabolism.alkaloid biosynthesis	RNA processing.tRNA modification	0.0217391304347826	Secondary metabolism	DOWN	Drought
Secondary metabolism.betaine biosynthesis	RNA processing.tRNA modification	0.0108695652173913	Secondary metabolism	DOWN	Drought
Secondary metabolism.oxalate homeostasis	RNA processing.tRNA modification	0.0217391304347826	Secondary metabolism	DOWN	Drought
Secondary metabolism.phenolics biosynthesis	RNA processing.tRNA modification	0.1521739130434782	Secondary metabolism	DOWN	Drought
Secondary metabolism.terpenoid biosynthesis	RNA processing.tRNA modification	0.1195652173913043	Secondary metabolism	DOWN	Drought
Solute transport.carrier-mediated transport	RNA processing.tRNA modification	0.1630434782608695	Solute transport	DOWN	Drought
Solute transport.channel-mediated transport	RNA processing.tRNA modification	0.1304347826086956	Solute transport	DOWN	Drought
Solute transport.porin-mediated transport	RNA processing.tRNA modification	0.0434782608695652	Solute transport	DOWN	Drought
Solute transport.primary active transport	RNA processing.tRNA modification	0.1304347826086956	Solute transport	DOWN	Drought
Vesicle trafficking.anterograde trafficking	RNA processing.tRNA modification	00:00:00	Vesicle trafficking	DOWN	Drought
Vesicle trafficking.autophagosome formation	RNA processing.tRNA modification	0.0217391304347826	Vesicle trafficking	DOWN	Drought
Vesicle trafficking.clathrin coated vesicle machinery	RNA processing.tRNA modification	0.0217391304347826	Vesicle trafficking	DOWN	Drought
Vesicle trafficking.clathrin coated vesicle-independent machinery	RNA processing.tRNA modification	0.0108695652173913	Vesicle trafficking	DOWN	Drought
Vesicle trafficking.endocytic trafficking	RNA processing.tRNA modification	0.0108695652173913	Vesicle trafficking	DOWN	Drought
Vesicle trafficking.exocytic trafficking	RNA processing.tRNA modification	0.0326086956521739	Vesicle trafficking	DOWN	Drought
Vesicle trafficking.retrograde trafficking	RNA processing.tRNA modification	0.0217391304347826	Vesicle trafficking	DOWN	Drought
Vesicle trafficking.vesicle target membrane fusion	RNA processing.tRNA modification	00:00:00	Vesicle trafficking	DOWN	Drought
Vesicle trafficking.vesicle tethering	RNA processing.tRNA modification	0.0108695652173913	Vesicle trafficking	DOWN	Drought
not assigned.annotated	RNA processing.tRNA modification	00:00:00	not assigned	DOWN	Drought
not assigned.not annotated	RNA processing.tRNA modification	0.0108695652173913	not assigned	DOWN	Drought
Redox homeostasis.glutathione-based redox regulation	Redox homeostasis.ascorbate-based redox regulation	0.1739130434782608	Redox homeostasis	DOWN	Drought
Redox homeostasis.reactive electrophilic lipid homeostasis	Redox homeostasis.ascorbate-based redox regulation	0.1521739130434782	Redox homeostasis	DOWN	Drought
Redox homeostasis.reactive oxygen scavenging	Redox homeostasis.ascorbate-based redox regulation	0.0760869565217391	Redox homeostasis	DOWN	Drought
Redox homeostasis.reactive oxygen-induced signalling	Redox homeostasis.ascorbate-based redox regulation	0.108695652173913	Redox homeostasis	DOWN	Drought
Redox homeostasis.thiol-based redox regulation	Redox homeostasis.ascorbate-based redox regulation	0.1630434782608695	Redox homeostasis	DOWN	Drought
Redox homeostasis.tocopherol biosynthesis	Redox homeostasis.ascorbate-based redox regulation	0.0760869565217391	Redox homeostasis	DOWN	Drought
Secondary metabolism.alkaloid biosynthesis	Redox homeostasis.ascorbate-based redox regulation	0.0543478260869565	Secondary metabolism	DOWN	Drought
Secondary metabolism.betaine biosynthesis	Redox homeostasis.ascorbate-based redox regulation	0.0108695652173913	Secondary metabolism	DOWN	Drought
Secondary metabolism.oxalate homeostasis	Redox homeostasis.ascorbate-based redox regulation	0.0543478260869565	Secondary metabolism	DOWN	Drought
Secondary metabolism.phenolics biosynthesis	Redox homeostasis.ascorbate-based redox regulation	00:25:00	Secondary metabolism	DOWN	Drought
Secondary metabolism.terpenoid biosynthesis	Redox homeostasis.ascorbate-based redox regulation	0.1956521739130435	Secondary metabolism	DOWN	Drought
Solute transport.carrier-mediated transport	Redox homeostasis.ascorbate-based redox regulation	0.2608695652173913	Solute transport	DOWN	Drought
Solute transport.channel-mediated transport	Redox homeostasis.ascorbate-based redox regulation	0.2391304347826087	Solute transport	DOWN	Drought
Solute transport.porin-mediated transport	Redox homeostasis.ascorbate-based redox regulation	0.0652173913043478	Solute transport	DOWN	Drought
Solute transport.primary active transport	Redox homeostasis.ascorbate-based redox regulation	0.1847826086956521	Solute transport	DOWN	Drought
Vesicle trafficking.anterograde trafficking	Redox homeostasis.ascorbate-based redox regulation	00:00:00	Vesicle trafficking	DOWN	Drought
Vesicle trafficking.autophagosome formation	Redox homeostasis.ascorbate-based redox regulation	0.0326086956521739	Vesicle trafficking	DOWN	Drought
Vesicle trafficking.clathrin coated vesicle machinery	Redox homeostasis.ascorbate-based redox regulation	0.0217391304347826	Vesicle trafficking	DOWN	Drought
Vesicle trafficking.clathrin coated vesicle-independent machinery	Redox homeostasis.ascorbate-based redox regulation	0.0108695652173913	Vesicle trafficking	DOWN	Drought
Vesicle trafficking.endocytic trafficking	Redox homeostasis.ascorbate-based redox regulation	0.0108695652173913	Vesicle trafficking	DOWN	Drought
Vesicle trafficking.exocytic trafficking	Redox homeostasis.ascorbate-based redox regulation	0.0434782608695652	Vesicle trafficking	DOWN	Drought
Vesicle trafficking.retrograde trafficking	Redox homeostasis.ascorbate-based redox regulation	0.0217391304347826	Vesicle trafficking	DOWN	Drought
Vesicle trafficking.vesicle target membrane fusion	Redox homeostasis.ascorbate-based redox regulation	0.0108695652173913	Vesicle trafficking	DOWN	Drought
Vesicle trafficking.vesicle tethering	Redox homeostasis.ascorbate-based redox regulation	0.0108695652173913	Vesicle trafficking	DOWN	Drought
not assigned.annotated	Redox homeostasis.ascorbate-based redox regulation	00:00:00	not assigned	DOWN	Drought
not assigned.not annotated	Redox homeostasis.ascorbate-based redox regulation	00:00:00	not assigned	DOWN	Drought
Redox homeostasis.reactive electrophilic lipid homeostasis	Redox homeostasis.glutathione-based redox regulation	0.1847826086956521	Redox homeostasis	DOWN	Drought
Redox homeostasis.reactive oxygen scavenging	Redox homeostasis.glutathione-based redox regulation	0.0869565217391304	Redox homeostasis	DOWN	Drought
Redox homeostasis.reactive oxygen-induced signalling	Redox homeostasis.glutathione-based redox regulation	0.1739130434782608	Redox homeostasis	DOWN	Drought
Redox homeostasis.thiol-based redox regulation	Redox homeostasis.glutathione-based redox regulation	0.1847826086956521	Redox homeostasis	DOWN	Drought
Redox homeostasis.tocopherol biosynthesis	Redox homeostasis.glutathione-based redox regulation	0.0869565217391304	Redox homeostasis	DOWN	Drought
Secondary metabolism.alkaloid biosynthesis	Redox homeostasis.glutathione-based redox regulation	0.0652173913043478	Secondary metabolism	DOWN	Drought
Secondary metabolism.betaine biosynthesis	Redox homeostasis.glutathione-based redox regulation	0.0108695652173913	Secondary metabolism	DOWN	Drought
Secondary metabolism.oxalate homeostasis	Redox homeostasis.glutathione-based redox regulation	0.0543478260869565	Secondary metabolism	DOWN	Drought
Secondary metabolism.phenolics biosynthesis	Redox homeostasis.glutathione-based redox regulation	0.3695652173913043	Secondary metabolism	DOWN	Drought
Secondary metabolism.terpenoid biosynthesis	Redox homeostasis.glutathione-based redox regulation	0.2608695652173913	Secondary metabolism	DOWN	Drought
Solute transport.carrier-mediated transport	Redox homeostasis.glutathione-based redox regulation	0.3804347826086957	Solute transport	DOWN	Drought
Solute transport.channel-mediated transport	Redox homeostasis.glutathione-based redox regulation	0.3043478260869565	Solute transport	DOWN	Drought
Solute transport.porin-mediated transport	Redox homeostasis.glutathione-based redox regulation	0.0652173913043478	Solute transport	DOWN	Drought
Solute transport.primary active transport	Redox homeostasis.glutathione-based redox regulation	0.2826086956521739	Solute transport	DOWN	Drought
Vesicle trafficking.anterograde trafficking	Redox homeostasis.glutathione-based redox regulation	00:00:00	Vesicle trafficking	DOWN	Drought
Vesicle trafficking.autophagosome formation	Redox homeostasis.glutathione-based redox regulation	0.0434782608695652	Vesicle trafficking	DOWN	Drought
Vesicle trafficking.clathrin coated vesicle machinery	Redox homeostasis.glutathione-based redox regulation	0.0326086956521739	Vesicle trafficking	DOWN	Drought
Vesicle trafficking.clathrin coated vesicle-independent machinery	Redox homeostasis.glutathione-based redox regulation	0.0108695652173913	Vesicle trafficking	DOWN	Drought
Vesicle trafficking.endocytic trafficking	Redox homeostasis.glutathione-based redox regulation	0.0217391304347826	Vesicle trafficking	DOWN	Drought
Vesicle trafficking.exocytic trafficking	Redox homeostasis.glutathione-based redox regulation	0.0652173913043478	Vesicle trafficking	DOWN	Drought
Vesicle trafficking.retrograde trafficking	Redox homeostasis.glutathione-based redox regulation	0.0217391304347826	Vesicle trafficking	DOWN	Drought
Vesicle trafficking.vesicle target membrane fusion	Redox homeostasis.glutathione-based redox regulation	0.0108695652173913	Vesicle trafficking	DOWN	Drought
Vesicle trafficking.vesicle tethering	Redox homeostasis.glutathione-based redox regulation	0.0108695652173913	Vesicle trafficking	DOWN	Drought
not assigned.annotated	Redox homeostasis.glutathione-based redox regulation	00:00:00	not assigned	DOWN	Drought
not assigned.not annotated	Redox homeostasis.glutathione-based redox regulation	0.0217391304347826	not assigned	DOWN	Drought
Redox homeostasis.reactive oxygen scavenging	Redox homeostasis.reactive electrophilic lipid homeostasis	0.0652173913043478	Redox homeostasis	DOWN	Drought
Redox homeostasis.reactive oxygen-induced signalling	Redox homeostasis.reactive electrophilic lipid homeostasis	0.1195652173913043	Redox homeostasis	DOWN	Drought
Redox homeostasis.thiol-based redox regulation	Redox homeostasis.reactive electrophilic lipid homeostasis	0.1521739130434782	Redox homeostasis	DOWN	Drought
Redox homeostasis.tocopherol biosynthesis	Redox homeostasis.reactive electrophilic lipid homeostasis	0.0652173913043478	Redox homeostasis	DOWN	Drought
Secondary metabolism.alkaloid biosynthesis	Redox homeostasis.reactive electrophilic lipid homeostasis	0.0543478260869565	Secondary metabolism	DOWN	Drought
Secondary metabolism.betaine biosynthesis	Redox homeostasis.reactive electrophilic lipid homeostasis	0.0108695652173913	Secondary metabolism	DOWN	Drought
Secondary metabolism.oxalate homeostasis	Redox homeostasis.reactive electrophilic lipid homeostasis	0.0434782608695652	Secondary metabolism	DOWN	Drought
Secondary metabolism.phenolics biosynthesis	Redox homeostasis.reactive electrophilic lipid homeostasis	0.2391304347826087	Secondary metabolism	DOWN	Drought
Secondary metabolism.terpenoid biosynthesis	Redox homeostasis.reactive electrophilic lipid homeostasis	0.1739130434782608	Secondary metabolism	DOWN	Drought
Solute transport.carrier-mediated transport	Redox homeostasis.reactive electrophilic lipid homeostasis	00:25:00	Solute transport	DOWN	Drought
Solute transport.channel-mediated transport	Redox homeostasis.reactive electrophilic lipid homeostasis	0.1956521739130435	Solute transport	DOWN	Drought
Solute transport.porin-mediated transport	Redox homeostasis.reactive electrophilic lipid homeostasis	0.0543478260869565	Solute transport	DOWN	Drought
Solute transport.primary active transport	Redox homeostasis.reactive electrophilic lipid homeostasis	0.2282608695652173	Solute transport	DOWN	Drought
Vesicle trafficking.anterograde trafficking	Redox homeostasis.reactive electrophilic lipid homeostasis	00:00:00	Vesicle trafficking	DOWN	Drought
Vesicle trafficking.autophagosome formation	Redox homeostasis.reactive electrophilic lipid homeostasis	0.0326086956521739	Vesicle trafficking	DOWN	Drought
Vesicle trafficking.clathrin coated vesicle machinery	Redox homeostasis.reactive electrophilic lipid homeostasis	0.0217391304347826	Vesicle trafficking	DOWN	Drought
Vesicle trafficking.clathrin coated vesicle-independent machinery	Redox homeostasis.reactive electrophilic lipid homeostasis	00:00:00	Vesicle trafficking	DOWN	Drought
Vesicle trafficking.endocytic trafficking	Redox homeostasis.reactive electrophilic lipid homeostasis	0.0108695652173913	Vesicle trafficking	DOWN	Drought
Vesicle trafficking.exocytic trafficking	Redox homeostasis.reactive electrophilic lipid homeostasis	0.0434782608695652	Vesicle trafficking	DOWN	Drought
Vesicle trafficking.retrograde trafficking	Redox homeostasis.reactive electrophilic lipid homeostasis	0.0108695652173913	Vesicle trafficking	DOWN	Drought
Vesicle trafficking.vesicle target membrane fusion	Redox homeostasis.reactive electrophilic lipid homeostasis	0.0108695652173913	Vesicle trafficking	DOWN	Drought
Vesicle trafficking.vesicle tethering	Redox homeostasis.reactive electrophilic lipid homeostasis	00:00:00	Vesicle trafficking	DOWN	Drought
not assigned.annotated	Redox homeostasis.reactive electrophilic lipid homeostasis	00:00:00	not assigned	DOWN	Drought
not assigned.not annotated	Redox homeostasis.reactive electrophilic lipid homeostasis	0.0217391304347826	not assigned	DOWN	Drought
Redox homeostasis.reactive oxygen-induced signalling	Redox homeostasis.reactive oxygen scavenging	0.0543478260869565	Redox homeostasis	DOWN	Drought
Redox homeostasis.thiol-based redox regulation	Redox homeostasis.reactive oxygen scavenging	0.1195652173913043	Redox homeostasis	DOWN	Drought
Redox homeostasis.tocopherol biosynthesis	Redox homeostasis.reactive oxygen scavenging	0.0760869565217391	Redox homeostasis	DOWN	Drought
Secondary metabolism.alkaloid biosynthesis	Redox homeostasis.reactive oxygen scavenging	0.0326086956521739	Secondary metabolism	DOWN	Drought
Secondary metabolism.betaine biosynthesis	Redox homeostasis.reactive oxygen scavenging	00:00:00	Secondary metabolism	DOWN	Drought
Secondary metabolism.oxalate homeostasis	Redox homeostasis.reactive oxygen scavenging	0.0217391304347826	Secondary metabolism	DOWN	Drought
Secondary metabolism.phenolics biosynthesis	Redox homeostasis.reactive oxygen scavenging	0.0978260869565217	Secondary metabolism	DOWN	Drought
Secondary metabolism.terpenoid biosynthesis	Redox homeostasis.reactive oxygen scavenging	0.0978260869565217	Secondary metabolism	DOWN	Drought
Solute transport.carrier-mediated transport	Redox homeostasis.reactive oxygen scavenging	0.1195652173913043	Solute transport	DOWN	Drought
Solute transport.channel-mediated transport	Redox homeostasis.reactive oxygen scavenging	0.0760869565217391	Solute transport	DOWN	Drought
Solute transport.porin-mediated transport	Redox homeostasis.reactive oxygen scavenging	0.0434782608695652	Solute transport	DOWN	Drought
Solute transport.primary active transport	Redox homeostasis.reactive oxygen scavenging	0.0760869565217391	Solute transport	DOWN	Drought
Vesicle trafficking.anterograde trafficking	Redox homeostasis.reactive oxygen scavenging	00:00:00	Vesicle trafficking	DOWN	Drought
Vesicle trafficking.autophagosome formation	Redox homeostasis.reactive oxygen scavenging	0.0217391304347826	Vesicle trafficking	DOWN	Drought
Vesicle trafficking.clathrin coated vesicle machinery	Redox homeostasis.reactive oxygen scavenging	0.0217391304347826	Vesicle trafficking	DOWN	Drought
Vesicle trafficking.clathrin coated vesicle-independent machinery	Redox homeostasis.reactive oxygen scavenging	0.0108695652173913	Vesicle trafficking	DOWN	Drought
Vesicle trafficking.endocytic trafficking	Redox homeostasis.reactive oxygen scavenging	0.0108695652173913	Vesicle trafficking	DOWN	Drought
Vesicle trafficking.exocytic trafficking	Redox homeostasis.reactive oxygen scavenging	0.0108695652173913	Vesicle trafficking	DOWN	Drought
Vesicle trafficking.retrograde trafficking	Redox homeostasis.reactive oxygen scavenging	0.0217391304347826	Vesicle trafficking	DOWN	Drought
Vesicle trafficking.vesicle target membrane fusion	Redox homeostasis.reactive oxygen scavenging	0.0108695652173913	Vesicle trafficking	DOWN	Drought
Vesicle trafficking.vesicle tethering	Redox homeostasis.reactive oxygen scavenging	0.0108695652173913	Vesicle trafficking	DOWN	Drought
not assigned.annotated	Redox homeostasis.reactive oxygen scavenging	00:00:00	not assigned	DOWN	Drought
not assigned.not annotated	Redox homeostasis.reactive oxygen scavenging	0.0108695652173913	not assigned	DOWN	Drought
Redox homeostasis.thiol-based redox regulation	Redox homeostasis.reactive oxygen-induced signalling	0.108695652173913	Redox homeostasis	DOWN	Drought
Redox homeostasis.tocopherol biosynthesis	Redox homeostasis.reactive oxygen-induced signalling	0.0652173913043478	Redox homeostasis	DOWN	Drought
Secondary metabolism.alkaloid biosynthesis	Redox homeostasis.reactive oxygen-induced signalling	0.0543478260869565	Secondary metabolism	DOWN	Drought
Secondary metabolism.betaine biosynthesis	Redox homeostasis.reactive oxygen-induced signalling	0.0108695652173913	Secondary metabolism	DOWN	Drought
Secondary metabolism.oxalate homeostasis	Redox homeostasis.reactive oxygen-induced signalling	0.0543478260869565	Secondary metabolism	DOWN	Drought
Secondary metabolism.phenolics biosynthesis	Redox homeostasis.reactive oxygen-induced signalling	0.2065217391304347	Secondary metabolism	DOWN	Drought
Secondary metabolism.terpenoid biosynthesis	Redox homeostasis.reactive oxygen-induced signalling	0.1304347826086956	Secondary metabolism	DOWN	Drought
Solute transport.carrier-mediated transport	Redox homeostasis.reactive oxygen-induced signalling	0.217391304347826	Solute transport	DOWN	Drought
Solute transport.channel-mediated transport	Redox homeostasis.reactive oxygen-induced signalling	0.1739130434782608	Solute transport	DOWN	Drought
Solute transport.porin-mediated transport	Redox homeostasis.reactive oxygen-induced signalling	0.0434782608695652	Solute transport	DOWN	Drought
Solute transport.primary active transport	Redox homeostasis.reactive oxygen-induced signalling	0.1739130434782608	Solute transport	DOWN	Drought
Vesicle trafficking.anterograde trafficking	Redox homeostasis.reactive oxygen-induced signalling	00:00:00	Vesicle trafficking	DOWN	Drought
Vesicle trafficking.autophagosome formation	Redox homeostasis.reactive oxygen-induced signalling	0.0326086956521739	Vesicle trafficking	DOWN	Drought
Vesicle trafficking.clathrin coated vesicle machinery	Redox homeostasis.reactive oxygen-induced signalling	0.0434782608695652	Vesicle trafficking	DOWN	Drought
Vesicle trafficking.clathrin coated vesicle-independent machinery	Redox homeostasis.reactive oxygen-induced signalling	0.0108695652173913	Vesicle trafficking	DOWN	Drought
Vesicle trafficking.endocytic trafficking	Redox homeostasis.reactive oxygen-induced signalling	0.0108695652173913	Vesicle trafficking	DOWN	Drought
Vesicle trafficking.exocytic trafficking	Redox homeostasis.reactive oxygen-induced signalling	0.0543478260869565	Vesicle trafficking	DOWN	Drought
Vesicle trafficking.retrograde trafficking	Redox homeostasis.reactive oxygen-induced signalling	0.0326086956521739	Vesicle trafficking	DOWN	Drought
Vesicle trafficking.vesicle target membrane fusion	Redox homeostasis.reactive oxygen-induced signalling	0.0108695652173913	Vesicle trafficking	DOWN	Drought
Vesicle trafficking.vesicle tethering	Redox homeostasis.reactive oxygen-induced signalling	0.0108695652173913	Vesicle trafficking	DOWN	Drought
not assigned.annotated	Redox homeostasis.reactive oxygen-induced signalling	00:00:00	not assigned	DOWN	Drought
not assigned.not annotated	Redox homeostasis.reactive oxygen-induced signalling	00:00:00	not assigned	DOWN	Drought
Redox homeostasis.tocopherol biosynthesis	Redox homeostasis.thiol-based redox regulation	0.0869565217391304	Redox homeostasis	DOWN	Drought
Secondary metabolism.alkaloid biosynthesis	Redox homeostasis.thiol-based redox regulation	0.0434782608695652	Secondary metabolism	DOWN	Drought
Secondary metabolism.betaine biosynthesis	Redox homeostasis.thiol-based redox regulation	0.0108695652173913	Secondary metabolism	DOWN	Drought
Secondary metabolism.oxalate homeostasis	Redox homeostasis.thiol-based redox regulation	0.0326086956521739	Secondary metabolism	DOWN	Drought
Secondary metabolism.phenolics biosynthesis	Redox homeostasis.thiol-based redox regulation	0.2282608695652173	Secondary metabolism	DOWN	Drought
Secondary metabolism.terpenoid biosynthesis	Redox homeostasis.thiol-based redox regulation	0.2065217391304347	Secondary metabolism	DOWN	Drought
Solute transport.carrier-mediated transport	Redox homeostasis.thiol-based redox regulation	0.2826086956521739	Solute transport	DOWN	Drought
Solute transport.channel-mediated transport	Redox homeostasis.thiol-based redox regulation	0.1847826086956521	Solute transport	DOWN	Drought
Solute transport.porin-mediated transport	Redox homeostasis.thiol-based redox regulation	0.0760869565217391	Solute transport	DOWN	Drought
Solute transport.primary active transport	Redox homeostasis.thiol-based redox regulation	0.1956521739130435	Solute transport	DOWN	Drought
Vesicle trafficking.anterograde trafficking	Redox homeostasis.thiol-based redox regulation	00:00:00	Vesicle trafficking	DOWN	Drought
Vesicle trafficking.autophagosome formation	Redox homeostasis.thiol-based redox regulation	0.0217391304347826	Vesicle trafficking	DOWN	Drought
Vesicle trafficking.clathrin coated vesicle machinery	Redox homeostasis.thiol-based redox regulation	0.0217391304347826	Vesicle trafficking	DOWN	Drought
Vesicle trafficking.clathrin coated vesicle-independent machinery	Redox homeostasis.thiol-based redox regulation	0.0108695652173913	Vesicle trafficking	DOWN	Drought
Vesicle trafficking.endocytic trafficking	Redox homeostasis.thiol-based redox regulation	0.0108695652173913	Vesicle trafficking	DOWN	Drought
Vesicle trafficking.exocytic trafficking	Redox homeostasis.thiol-based redox regulation	0.0434782608695652	Vesicle trafficking	DOWN	Drought
Vesicle trafficking.retrograde trafficking	Redox homeostasis.thiol-based redox regulation	0.0217391304347826	Vesicle trafficking	DOWN	Drought
Vesicle trafficking.vesicle target membrane fusion	Redox homeostasis.thiol-based redox regulation	0.0108695652173913	Vesicle trafficking	DOWN	Drought
Vesicle trafficking.vesicle tethering	Redox homeostasis.thiol-based redox regulation	0.0108695652173913	Vesicle trafficking	DOWN	Drought
not assigned.annotated	Redox homeostasis.thiol-based redox regulation	00:00:00	not assigned	DOWN	Drought
not assigned.not annotated	Redox homeostasis.thiol-based redox regulation	0.0108695652173913	not assigned	DOWN	Drought
Secondary metabolism.alkaloid biosynthesis	Redox homeostasis.tocopherol biosynthesis	0.0434782608695652	Secondary metabolism	DOWN	Drought
Secondary metabolism.betaine biosynthesis	Redox homeostasis.tocopherol biosynthesis	00:00:00	Secondary metabolism	DOWN	Drought
Secondary metabolism.oxalate homeostasis	Redox homeostasis.tocopherol biosynthesis	0.0217391304347826	Secondary metabolism	DOWN	Drought
Secondary metabolism.phenolics biosynthesis	Redox homeostasis.tocopherol biosynthesis	0.108695652173913	Secondary metabolism	DOWN	Drought
Secondary metabolism.terpenoid biosynthesis	Redox homeostasis.tocopherol biosynthesis	0.0978260869565217	Secondary metabolism	DOWN	Drought
Solute transport.carrier-mediated transport	Redox homeostasis.tocopherol biosynthesis	0.108695652173913	Solute transport	DOWN	Drought
Solute transport.channel-mediated transport	Redox homeostasis.tocopherol biosynthesis	0.0760869565217391	Solute transport	DOWN	Drought
Solute transport.porin-mediated transport	Redox homeostasis.tocopherol biosynthesis	0.0434782608695652	Solute transport	DOWN	Drought
Solute transport.primary active transport	Redox homeostasis.tocopherol biosynthesis	0.0760869565217391	Solute transport	DOWN	Drought
Vesicle trafficking.anterograde trafficking	Redox homeostasis.tocopherol biosynthesis	00:00:00	Vesicle trafficking	DOWN	Drought
Vesicle trafficking.autophagosome formation	Redox homeostasis.tocopherol biosynthesis	0.0217391304347826	Vesicle trafficking	DOWN	Drought
Vesicle trafficking.clathrin coated vesicle machinery	Redox homeostasis.tocopherol biosynthesis	0.0217391304347826	Vesicle trafficking	DOWN	Drought
Vesicle trafficking.clathrin coated vesicle-independent machinery	Redox homeostasis.tocopherol biosynthesis	0.0108695652173913	Vesicle trafficking	DOWN	Drought
Vesicle trafficking.endocytic trafficking	Redox homeostasis.tocopherol biosynthesis	0.0108695652173913	Vesicle trafficking	DOWN	Drought
Vesicle trafficking.exocytic trafficking	Redox homeostasis.tocopherol biosynthesis	0.0217391304347826	Vesicle trafficking	DOWN	Drought
Vesicle trafficking.retrograde trafficking	Redox homeostasis.tocopherol biosynthesis	0.0217391304347826	Vesicle trafficking	DOWN	Drought
Vesicle trafficking.vesicle target membrane fusion	Redox homeostasis.tocopherol biosynthesis	0.0108695652173913	Vesicle trafficking	DOWN	Drought
Vesicle trafficking.vesicle tethering	Redox homeostasis.tocopherol biosynthesis	0.0108695652173913	Vesicle trafficking	DOWN	Drought
not assigned.annotated	Redox homeostasis.tocopherol biosynthesis	00:00:00	not assigned	DOWN	Drought
not assigned.not annotated	Redox homeostasis.tocopherol biosynthesis	00:00:00	not assigned	DOWN	Drought
Secondary metabolism.betaine biosynthesis	Secondary metabolism.alkaloid biosynthesis	0.0108695652173913	Secondary metabolism	DOWN	Drought
Secondary metabolism.oxalate homeostasis	Secondary metabolism.alkaloid biosynthesis	0.0326086956521739	Secondary metabolism	DOWN	Drought
Secondary metabolism.phenolics biosynthesis	Secondary metabolism.alkaloid biosynthesis	0.0869565217391304	Secondary metabolism	DOWN	Drought
Secondary metabolism.terpenoid biosynthesis	Secondary metabolism.alkaloid biosynthesis	0.0760869565217391	Secondary metabolism	DOWN	Drought
Solute transport.carrier-mediated transport	Secondary metabolism.alkaloid biosynthesis	0.0869565217391304	Solute transport	DOWN	Drought
Solute transport.channel-mediated transport	Secondary metabolism.alkaloid biosynthesis	0.0760869565217391	Solute transport	DOWN	Drought
Solute transport.porin-mediated transport	Secondary metabolism.alkaloid biosynthesis	0.0326086956521739	Solute transport	DOWN	Drought
Solute transport.primary active transport	Secondary metabolism.alkaloid biosynthesis	0.0543478260869565	Solute transport	DOWN	Drought
Vesicle trafficking.anterograde trafficking	Secondary metabolism.alkaloid biosynthesis	00:00:00	Vesicle trafficking	DOWN	Drought
Vesicle trafficking.autophagosome formation	Secondary metabolism.alkaloid biosynthesis	0.0217391304347826	Vesicle trafficking	DOWN	Drought
Vesicle trafficking.clathrin coated vesicle machinery	Secondary metabolism.alkaloid biosynthesis	0.0108695652173913	Vesicle trafficking	DOWN	Drought
Vesicle trafficking.clathrin coated vesicle-independent machinery	Secondary metabolism.alkaloid biosynthesis	00:00:00	Vesicle trafficking	DOWN	Drought
Vesicle trafficking.endocytic trafficking	Secondary metabolism.alkaloid biosynthesis	0.0108695652173913	Vesicle trafficking	DOWN	Drought
Vesicle trafficking.exocytic trafficking	Secondary metabolism.alkaloid biosynthesis	0.0326086956521739	Vesicle trafficking	DOWN	Drought
Vesicle trafficking.retrograde trafficking	Secondary metabolism.alkaloid biosynthesis	0.0108695652173913	Vesicle trafficking	DOWN	Drought
Vesicle trafficking.vesicle target membrane fusion	Secondary metabolism.alkaloid biosynthesis	0.0108695652173913	Vesicle trafficking	DOWN	Drought
Vesicle trafficking.vesicle tethering	Secondary metabolism.alkaloid biosynthesis	00:00:00	Vesicle trafficking	DOWN	Drought
not assigned.annotated	Secondary metabolism.alkaloid biosynthesis	00:00:00	not assigned	DOWN	Drought
not assigned.not annotated	Secondary metabolism.alkaloid biosynthesis	00:00:00	not assigned	DOWN	Drought
Secondary metabolism.oxalate homeostasis	Secondary metabolism.betaine biosynthesis	0.0108695652173913	Secondary metabolism	DOWN	Drought
Secondary metabolism.phenolics biosynthesis	Secondary metabolism.betaine biosynthesis	0.0108695652173913	Secondary metabolism	DOWN	Drought
Secondary metabolism.terpenoid biosynthesis	Secondary metabolism.betaine biosynthesis	0.0108695652173913	Secondary metabolism	DOWN	Drought
Solute transport.carrier-mediated transport	Secondary metabolism.betaine biosynthesis	0.0108695652173913	Solute transport	DOWN	Drought
Solute transport.channel-mediated transport	Secondary metabolism.betaine biosynthesis	0.0108695652173913	Solute transport	DOWN	Drought
Solute transport.porin-mediated transport	Secondary metabolism.betaine biosynthesis	0.0108695652173913	Solute transport	DOWN	Drought
Solute transport.primary active transport	Secondary metabolism.betaine biosynthesis	0.0108695652173913	Solute transport	DOWN	Drought
Vesicle trafficking.anterograde trafficking	Secondary metabolism.betaine biosynthesis	00:00:00	Vesicle trafficking	DOWN	Drought
Vesicle trafficking.autophagosome formation	Secondary metabolism.betaine biosynthesis	00:00:00	Vesicle trafficking	DOWN	Drought
Vesicle trafficking.clathrin coated vesicle machinery	Secondary metabolism.betaine biosynthesis	00:00:00	Vesicle trafficking	DOWN	Drought
Vesicle trafficking.clathrin coated vesicle-independent machinery	Secondary metabolism.betaine biosynthesis	00:00:00	Vesicle trafficking	DOWN	Drought
Vesicle trafficking.endocytic trafficking	Secondary metabolism.betaine biosynthesis	00:00:00	Vesicle trafficking	DOWN	Drought
Vesicle trafficking.exocytic trafficking	Secondary metabolism.betaine biosynthesis	0.0108695652173913	Vesicle trafficking	DOWN	Drought
Vesicle trafficking.retrograde trafficking	Secondary metabolism.betaine biosynthesis	00:00:00	Vesicle trafficking	DOWN	Drought
Vesicle trafficking.vesicle target membrane fusion	Secondary metabolism.betaine biosynthesis	00:00:00	Vesicle trafficking	DOWN	Drought
Vesicle trafficking.vesicle tethering	Secondary metabolism.betaine biosynthesis	00:00:00	Vesicle trafficking	DOWN	Drought
not assigned.annotated	Secondary metabolism.betaine biosynthesis	00:00:00	not assigned	DOWN	Drought
not assigned.not annotated	Secondary metabolism.betaine biosynthesis	00:00:00	not assigned	DOWN	Drought
Secondary metabolism.phenolics biosynthesis	Secondary metabolism.oxalate homeostasis	0.0543478260869565	Secondary metabolism	DOWN	Drought
Secondary metabolism.terpenoid biosynthesis	Secondary metabolism.oxalate homeostasis	0.0434782608695652	Secondary metabolism	DOWN	Drought
Solute transport.carrier-mediated transport	Secondary metabolism.oxalate homeostasis	0.0543478260869565	Solute transport	DOWN	Drought
Solute transport.channel-mediated transport	Secondary metabolism.oxalate homeostasis	0.0543478260869565	Solute transport	DOWN	Drought
Solute transport.porin-mediated transport	Secondary metabolism.oxalate homeostasis	0.0217391304347826	Solute transport	DOWN	Drought
Solute transport.primary active transport	Secondary metabolism.oxalate homeostasis	0.0543478260869565	Solute transport	DOWN	Drought
Vesicle trafficking.anterograde trafficking	Secondary metabolism.oxalate homeostasis	00:00:00	Vesicle trafficking	DOWN	Drought
Vesicle trafficking.autophagosome formation	Secondary metabolism.oxalate homeostasis	0.0326086956521739	Vesicle trafficking	DOWN	Drought
Vesicle trafficking.clathrin coated vesicle machinery	Secondary metabolism.oxalate homeostasis	0.0108695652173913	Vesicle trafficking	DOWN	Drought
Vesicle trafficking.clathrin coated vesicle-independent machinery	Secondary metabolism.oxalate homeostasis	00:00:00	Vesicle trafficking	DOWN	Drought
Vesicle trafficking.endocytic trafficking	Secondary metabolism.oxalate homeostasis	0.0108695652173913	Vesicle trafficking	DOWN	Drought
Vesicle trafficking.exocytic trafficking	Secondary metabolism.oxalate homeostasis	0.0217391304347826	Vesicle trafficking	DOWN	Drought
Vesicle trafficking.retrograde trafficking	Secondary metabolism.oxalate homeostasis	0.0108695652173913	Vesicle trafficking	DOWN	Drought
Vesicle trafficking.vesicle target membrane fusion	Secondary metabolism.oxalate homeostasis	0.0108695652173913	Vesicle trafficking	DOWN	Drought
Vesicle trafficking.vesicle tethering	Secondary metabolism.oxalate homeostasis	00:00:00	Vesicle trafficking	DOWN	Drought
not assigned.annotated	Secondary metabolism.oxalate homeostasis	00:00:00	not assigned	DOWN	Drought
not assigned.not annotated	Secondary metabolism.oxalate homeostasis	00:00:00	not assigned	DOWN	Drought
Secondary metabolism.terpenoid biosynthesis	Secondary metabolism.phenolics biosynthesis	0.3043478260869565	Secondary metabolism	DOWN	Drought
Solute transport.carrier-mediated transport	Secondary metabolism.phenolics biosynthesis	0.6195652173913043	Solute transport	DOWN	Drought
Solute transport.channel-mediated transport	Secondary metabolism.phenolics biosynthesis	0.4130434782608695	Solute transport	DOWN	Drought
Solute transport.porin-mediated transport	Secondary metabolism.phenolics biosynthesis	0.0869565217391304	Solute transport	DOWN	Drought
Solute transport.primary active transport	Secondary metabolism.phenolics biosynthesis	0.3695652173913043	Solute transport	DOWN	Drought
Vesicle trafficking.anterograde trafficking	Secondary metabolism.phenolics biosynthesis	00:00:00	Vesicle trafficking	DOWN	Drought
Vesicle trafficking.autophagosome formation	Secondary metabolism.phenolics biosynthesis	0.0434782608695652	Vesicle trafficking	DOWN	Drought
Vesicle trafficking.clathrin coated vesicle machinery	Secondary metabolism.phenolics biosynthesis	0.0434782608695652	Vesicle trafficking	DOWN	Drought
Vesicle trafficking.clathrin coated vesicle-independent machinery	Secondary metabolism.phenolics biosynthesis	0.0108695652173913	Vesicle trafficking	DOWN	Drought
Vesicle trafficking.endocytic trafficking	Secondary metabolism.phenolics biosynthesis	0.0217391304347826	Vesicle trafficking	DOWN	Drought
Vesicle trafficking.exocytic trafficking	Secondary metabolism.phenolics biosynthesis	0.0652173913043478	Vesicle trafficking	DOWN	Drought
Vesicle trafficking.retrograde trafficking	Secondary metabolism.phenolics biosynthesis	0.0326086956521739	Vesicle trafficking	DOWN	Drought
Vesicle trafficking.vesicle target membrane fusion	Secondary metabolism.phenolics biosynthesis	0.0108695652173913	Vesicle trafficking	DOWN	Drought
Vesicle trafficking.vesicle tethering	Secondary metabolism.phenolics biosynthesis	0.0108695652173913	Vesicle trafficking	DOWN	Drought
not assigned.annotated	Secondary metabolism.phenolics biosynthesis	00:00:00	not assigned	DOWN	Drought
not assigned.not annotated	Secondary metabolism.phenolics biosynthesis	0.0217391304347826	not assigned	DOWN	Drought
Solute transport.carrier-mediated transport	Secondary metabolism.terpenoid biosynthesis	0.3695652173913043	Solute transport	DOWN	Drought
Solute transport.channel-mediated transport	Secondary metabolism.terpenoid biosynthesis	0.2717391304347826	Solute transport	DOWN	Drought
Solute transport.porin-mediated transport	Secondary metabolism.terpenoid biosynthesis	0.0652173913043478	Solute transport	DOWN	Drought
Solute transport.primary active transport	Secondary metabolism.terpenoid biosynthesis	0.2065217391304347	Solute transport	DOWN	Drought
Vesicle trafficking.anterograde trafficking	Secondary metabolism.terpenoid biosynthesis	00:00:00	Vesicle trafficking	DOWN	Drought
Vesicle trafficking.autophagosome formation	Secondary metabolism.terpenoid biosynthesis	0.0434782608695652	Vesicle trafficking	DOWN	Drought
Vesicle trafficking.clathrin coated vesicle machinery	Secondary metabolism.terpenoid biosynthesis	0.0217391304347826	Vesicle trafficking	DOWN	Drought
Vesicle trafficking.clathrin coated vesicle-independent machinery	Secondary metabolism.terpenoid biosynthesis	0.0108695652173913	Vesicle trafficking	DOWN	Drought
Vesicle trafficking.endocytic trafficking	Secondary metabolism.terpenoid biosynthesis	0.0108695652173913	Vesicle trafficking	DOWN	Drought
Vesicle trafficking.exocytic trafficking	Secondary metabolism.terpenoid biosynthesis	0.0543478260869565	Vesicle trafficking	DOWN	Drought
Vesicle trafficking.retrograde trafficking	Secondary metabolism.terpenoid biosynthesis	0.0217391304347826	Vesicle trafficking	DOWN	Drought
Vesicle trafficking.vesicle target membrane fusion	Secondary metabolism.terpenoid biosynthesis	0.0108695652173913	Vesicle trafficking	DOWN	Drought
Vesicle trafficking.vesicle tethering	Secondary metabolism.terpenoid biosynthesis	0.0108695652173913	Vesicle trafficking	DOWN	Drought
not assigned.annotated	Secondary metabolism.terpenoid biosynthesis	0.0217391304347826	not assigned	DOWN	Drought
not assigned.not annotated	Secondary metabolism.terpenoid biosynthesis	0.0217391304347826	not assigned	DOWN	Drought
Solute transport.channel-mediated transport	Solute transport.carrier-mediated transport	0.4782608695652174	Solute transport	DOWN	Drought
Solute transport.porin-mediated transport	Solute transport.carrier-mediated transport	0.0978260869565217	Solute transport	DOWN	Drought
Solute transport.primary active transport	Solute transport.carrier-mediated transport	0.4239130434782608	Solute transport	DOWN	Drought
Vesicle trafficking.anterograde trafficking	Solute transport.carrier-mediated transport	00:00:00	Vesicle trafficking	DOWN	Drought
Vesicle trafficking.autophagosome formation	Solute transport.carrier-mediated transport	0.0543478260869565	Vesicle trafficking	DOWN	Drought
Vesicle trafficking.clathrin coated vesicle machinery	Solute transport.carrier-mediated transport	0.0434782608695652	Vesicle trafficking	DOWN	Drought
Vesicle trafficking.clathrin coated vesicle-independent machinery	Solute transport.carrier-mediated transport	0.0108695652173913	Vesicle trafficking	DOWN	Drought
Vesicle trafficking.endocytic trafficking	Solute transport.carrier-mediated transport	0.0217391304347826	Vesicle trafficking	DOWN	Drought
Vesicle trafficking.exocytic trafficking	Solute transport.carrier-mediated transport	0.0652173913043478	Vesicle trafficking	DOWN	Drought
Vesicle trafficking.retrograde trafficking	Solute transport.carrier-mediated transport	0.0326086956521739	Vesicle trafficking	DOWN	Drought
Vesicle trafficking.vesicle target membrane fusion	Solute transport.carrier-mediated transport	0.0108695652173913	Vesicle trafficking	DOWN	Drought
Vesicle trafficking.vesicle tethering	Solute transport.carrier-mediated transport	0.0108695652173913	Vesicle trafficking	DOWN	Drought
not assigned.annotated	Solute transport.carrier-mediated transport	0.0217391304347826	not assigned	DOWN	Drought
not assigned.not annotated	Solute transport.carrier-mediated transport	0.0217391304347826	not assigned	DOWN	Drought
Solute transport.porin-mediated transport	Solute transport.channel-mediated transport	0.0543478260869565	Solute transport	DOWN	Drought
Solute transport.primary active transport	Solute transport.channel-mediated transport	0.3260869565217391	Solute transport	DOWN	Drought
Vesicle trafficking.anterograde trafficking	Solute transport.channel-mediated transport	00:00:00	Vesicle trafficking	DOWN	Drought
Vesicle trafficking.autophagosome formation	Solute transport.channel-mediated transport	0.0543478260869565	Vesicle trafficking	DOWN	Drought
Vesicle trafficking.clathrin coated vesicle machinery	Solute transport.channel-mediated transport	0.0326086956521739	Vesicle trafficking	DOWN	Drought
Vesicle trafficking.clathrin coated vesicle-independent machinery	Solute transport.channel-mediated transport	0.0108695652173913	Vesicle trafficking	DOWN	Drought
Vesicle trafficking.endocytic trafficking	Solute transport.channel-mediated transport	0.0217391304347826	Vesicle trafficking	DOWN	Drought
Vesicle trafficking.exocytic trafficking	Solute transport.channel-mediated transport	0.0652173913043478	Vesicle trafficking	DOWN	Drought
Vesicle trafficking.retrograde trafficking	Solute transport.channel-mediated transport	0.0217391304347826	Vesicle trafficking	DOWN	Drought
Vesicle trafficking.vesicle target membrane fusion	Solute transport.channel-mediated transport	0.0108695652173913	Vesicle trafficking	DOWN	Drought
Vesicle trafficking.vesicle tethering	Solute transport.channel-mediated transport	0.0108695652173913	Vesicle trafficking	DOWN	Drought
not assigned.annotated	Solute transport.channel-mediated transport	0.0217391304347826	not assigned	DOWN	Drought
not assigned.not annotated	Solute transport.channel-mediated transport	0.0108695652173913	not assigned	DOWN	Drought
Solute transport.primary active transport	Solute transport.porin-mediated transport	0.0760869565217391	Solute transport	DOWN	Drought
Vesicle trafficking.anterograde trafficking	Solute transport.porin-mediated transport	00:00:00	Vesicle trafficking	DOWN	Drought
Vesicle trafficking.autophagosome formation	Solute transport.porin-mediated transport	0.0108695652173913	Vesicle trafficking	DOWN	Drought
Vesicle trafficking.clathrin coated vesicle machinery	Solute transport.porin-mediated transport	0.0217391304347826	Vesicle trafficking	DOWN	Drought
Vesicle trafficking.clathrin coated vesicle-independent machinery	Solute transport.porin-mediated transport	0.0108695652173913	Vesicle trafficking	DOWN	Drought
Vesicle trafficking.endocytic trafficking	Solute transport.porin-mediated transport	00:00:00	Vesicle trafficking	DOWN	Drought
Vesicle trafficking.exocytic trafficking	Solute transport.porin-mediated transport	0.0217391304347826	Vesicle trafficking	DOWN	Drought
Vesicle trafficking.retrograde trafficking	Solute transport.porin-mediated transport	0.0217391304347826	Vesicle trafficking	DOWN	Drought
Vesicle trafficking.vesicle target membrane fusion	Solute transport.porin-mediated transport	00:00:00	Vesicle trafficking	DOWN	Drought
Vesicle trafficking.vesicle tethering	Solute transport.porin-mediated transport	0.0108695652173913	Vesicle trafficking	DOWN	Drought
not assigned.annotated	Solute transport.porin-mediated transport	00:00:00	not assigned	DOWN	Drought
not assigned.not annotated	Solute transport.porin-mediated transport	00:00:00	not assigned	DOWN	Drought
Vesicle trafficking.anterograde trafficking	Solute transport.primary active transport	00:00:00	Vesicle trafficking	DOWN	Drought
Vesicle trafficking.autophagosome formation	Solute transport.primary active transport	0.0434782608695652	Vesicle trafficking	DOWN	Drought
Vesicle trafficking.clathrin coated vesicle machinery	Solute transport.primary active transport	0.0434782608695652	Vesicle trafficking	DOWN	Drought
Vesicle trafficking.clathrin coated vesicle-independent machinery	Solute transport.primary active transport	0.0108695652173913	Vesicle trafficking	DOWN	Drought
Vesicle trafficking.endocytic trafficking	Solute transport.primary active transport	0.0217391304347826	Vesicle trafficking	DOWN	Drought
Vesicle trafficking.exocytic trafficking	Solute transport.primary active transport	0.0652173913043478	Vesicle trafficking	DOWN	Drought
Vesicle trafficking.retrograde trafficking	Solute transport.primary active transport	0.0326086956521739	Vesicle trafficking	DOWN	Drought
Vesicle trafficking.vesicle target membrane fusion	Solute transport.primary active transport	0.0108695652173913	Vesicle trafficking	DOWN	Drought
Vesicle trafficking.vesicle tethering	Solute transport.primary active transport	0.0108695652173913	Vesicle trafficking	DOWN	Drought
not assigned.annotated	Solute transport.primary active transport	00:00:00	not assigned	DOWN	Drought
not assigned.not annotated	Solute transport.primary active transport	0.0108695652173913	not assigned	DOWN	Drought
Vesicle trafficking.autophagosome formation	Vesicle trafficking.anterograde trafficking	00:00:00	Vesicle trafficking	DOWN	Drought
Vesicle trafficking.clathrin coated vesicle machinery	Vesicle trafficking.anterograde trafficking	00:00:00	Vesicle trafficking	DOWN	Drought
Vesicle trafficking.clathrin coated vesicle-independent machinery	Vesicle trafficking.anterograde trafficking	00:00:00	Vesicle trafficking	DOWN	Drought
Vesicle trafficking.endocytic trafficking	Vesicle trafficking.anterograde trafficking	00:00:00	Vesicle trafficking	DOWN	Drought
Vesicle trafficking.exocytic trafficking	Vesicle trafficking.anterograde trafficking	00:00:00	Vesicle trafficking	DOWN	Drought
Vesicle trafficking.retrograde trafficking	Vesicle trafficking.anterograde trafficking	00:00:00	Vesicle trafficking	DOWN	Drought
Vesicle trafficking.vesicle target membrane fusion	Vesicle trafficking.anterograde trafficking	00:00:00	Vesicle trafficking	DOWN	Drought
Vesicle trafficking.vesicle tethering	Vesicle trafficking.anterograde trafficking	00:00:00	Vesicle trafficking	DOWN	Drought
not assigned.annotated	Vesicle trafficking.anterograde trafficking	00:00:00	not assigned	DOWN	Drought
not assigned.not annotated	Vesicle trafficking.anterograde trafficking	00:00:00	not assigned	DOWN	Drought
Vesicle trafficking.clathrin coated vesicle machinery	Vesicle trafficking.autophagosome formation	0.0108695652173913	Vesicle trafficking	DOWN	Drought
Vesicle trafficking.clathrin coated vesicle-independent machinery	Vesicle trafficking.autophagosome formation	00:00:00	Vesicle trafficking	DOWN	Drought
Vesicle trafficking.endocytic trafficking	Vesicle trafficking.autophagosome formation	0.0217391304347826	Vesicle trafficking	DOWN	Drought
Vesicle trafficking.exocytic trafficking	Vesicle trafficking.autophagosome formation	0.0108695652173913	Vesicle trafficking	DOWN	Drought
Vesicle trafficking.retrograde trafficking	Vesicle trafficking.autophagosome formation	0.0108695652173913	Vesicle trafficking	DOWN	Drought
Vesicle trafficking.vesicle target membrane fusion	Vesicle trafficking.autophagosome formation	0.0108695652173913	Vesicle trafficking	DOWN	Drought
Vesicle trafficking.vesicle tethering	Vesicle trafficking.autophagosome formation	00:00:00	Vesicle trafficking	DOWN	Drought
not assigned.annotated	Vesicle trafficking.autophagosome formation	0.0108695652173913	not assigned	DOWN	Drought
not assigned.not annotated	Vesicle trafficking.autophagosome formation	00:00:00	not assigned	DOWN	Drought
Vesicle trafficking.clathrin coated vesicle-independent machinery	Vesicle trafficking.clathrin coated vesicle machinery	0.0108695652173913	Vesicle trafficking	DOWN	Drought
Vesicle trafficking.endocytic trafficking	Vesicle trafficking.clathrin coated vesicle machinery	00:00:00	Vesicle trafficking	DOWN	Drought
Vesicle trafficking.exocytic trafficking	Vesicle trafficking.clathrin coated vesicle machinery	0.0108695652173913	Vesicle trafficking	DOWN	Drought
Vesicle trafficking.retrograde trafficking	Vesicle trafficking.clathrin coated vesicle machinery	0.0326086956521739	Vesicle trafficking	DOWN	Drought
Vesicle trafficking.vesicle target membrane fusion	Vesicle trafficking.clathrin coated vesicle machinery	00:00:00	Vesicle trafficking	DOWN	Drought
Vesicle trafficking.vesicle tethering	Vesicle trafficking.clathrin coated vesicle machinery	0.0108695652173913	Vesicle trafficking	DOWN	Drought
not assigned.annotated	Vesicle trafficking.clathrin coated vesicle machinery	00:00:00	not assigned	DOWN	Drought
not assigned.not annotated	Vesicle trafficking.clathrin coated vesicle machinery	00:00:00	not assigned	DOWN	Drought
Vesicle trafficking.endocytic trafficking	Vesicle trafficking.clathrin coated vesicle-independent machinery	00:00:00	Vesicle trafficking	DOWN	Drought
Vesicle trafficking.exocytic trafficking	Vesicle trafficking.clathrin coated vesicle-independent machinery	00:00:00	Vesicle trafficking	DOWN	Drought
Vesicle trafficking.retrograde trafficking	Vesicle trafficking.clathrin coated vesicle-independent machinery	0.0108695652173913	Vesicle trafficking	DOWN	Drought
Vesicle trafficking.vesicle target membrane fusion	Vesicle trafficking.clathrin coated vesicle-independent machinery	00:00:00	Vesicle trafficking	DOWN	Drought
Vesicle trafficking.vesicle tethering	Vesicle trafficking.clathrin coated vesicle-independent machinery	0.0108695652173913	Vesicle trafficking	DOWN	Drought
not assigned.annotated	Vesicle trafficking.clathrin coated vesicle-independent machinery	00:00:00	not assigned	DOWN	Drought
not assigned.not annotated	Vesicle trafficking.clathrin coated vesicle-independent machinery	00:00:00	not assigned	DOWN	Drought
Vesicle trafficking.exocytic trafficking	Vesicle trafficking.endocytic trafficking	00:00:00	Vesicle trafficking	DOWN	Drought
Vesicle trafficking.retrograde trafficking	Vesicle trafficking.endocytic trafficking	00:00:00	Vesicle trafficking	DOWN	Drought
Vesicle trafficking.vesicle target membrane fusion	Vesicle trafficking.endocytic trafficking	0.0108695652173913	Vesicle trafficking	DOWN	Drought
Vesicle trafficking.vesicle tethering	Vesicle trafficking.endocytic trafficking	00:00:00	Vesicle trafficking	DOWN	Drought
not assigned.annotated	Vesicle trafficking.endocytic trafficking	00:00:00	not assigned	DOWN	Drought
not assigned.not annotated	Vesicle trafficking.endocytic trafficking	00:00:00	not assigned	DOWN	Drought
Vesicle trafficking.retrograde trafficking	Vesicle trafficking.exocytic trafficking	0.0108695652173913	Vesicle trafficking	DOWN	Drought
Vesicle trafficking.vesicle target membrane fusion	Vesicle trafficking.exocytic trafficking	00:00:00	Vesicle trafficking	DOWN	Drought
Vesicle trafficking.vesicle tethering	Vesicle trafficking.exocytic trafficking	00:00:00	Vesicle trafficking	DOWN	Drought
not assigned.annotated	Vesicle trafficking.exocytic trafficking	00:00:00	not assigned	DOWN	Drought
not assigned.not annotated	Vesicle trafficking.exocytic trafficking	00:00:00	not assigned	DOWN	Drought
Vesicle trafficking.vesicle target membrane fusion	Vesicle trafficking.retrograde trafficking	00:00:00	Vesicle trafficking	DOWN	Drought
Vesicle trafficking.vesicle tethering	Vesicle trafficking.retrograde trafficking	0.0108695652173913	Vesicle trafficking	DOWN	Drought
not assigned.annotated	Vesicle trafficking.retrograde trafficking	00:00:00	not assigned	DOWN	Drought
not assigned.not annotated	Vesicle trafficking.retrograde trafficking	00:00:00	not assigned	DOWN	Drought
Vesicle trafficking.vesicle tethering	Vesicle trafficking.vesicle target membrane fusion	00:00:00	Vesicle trafficking	DOWN	Drought
not assigned.annotated	Vesicle trafficking.vesicle target membrane fusion	00:00:00	not assigned	DOWN	Drought
not assigned.not annotated	Vesicle trafficking.vesicle target membrane fusion	00:00:00	not assigned	DOWN	Drought
not assigned.annotated	Vesicle trafficking.vesicle tethering	00:00:00	not assigned	DOWN	Drought
not assigned.not annotated	Vesicle trafficking.vesicle tethering	00:00:00	not assigned	DOWN	Drought
not assigned.not annotated	not assigned.annotated	00:00:00	not assigned	DOWN	Drought
Amino acid metabolism.amino acid racemization	Amino acid metabolism.amino acid degradation	00:00:00	Amino acid metabolism	UP	Heat
Amino acid metabolism.aspartate group amino acid biosynthesis	Amino acid metabolism.amino acid degradation	0.0729166666666666	Amino acid metabolism	UP	Heat
Amino acid metabolism.glutamate group amino acid biosynthesis	Amino acid metabolism.amino acid degradation	0.0520833333333333	Amino acid metabolism	UP	Heat
Amino acid metabolism.polyamine metabolism	Amino acid metabolism.amino acid degradation	0.09375	Amino acid metabolism	UP	Heat
Amino acid metabolism.pyruvate group amino acid biosynthesis	Amino acid metabolism.amino acid degradation	0.434028	Amino acid metabolism	UP	Heat
Amino acid metabolism.serine group amino acid biosynthesis	Amino acid metabolism.amino acid degradation	0.03125	Amino acid metabolism	UP	Heat
Amino acid metabolism.shikimate group amino acid biosynthesis	Amino acid metabolism.amino acid degradation	0.0520833333333333	Amino acid metabolism	UP	Heat
Carbohydrate metabolism.fermentation	Amino acid metabolism.amino acid degradation	0.0520833333333333	Carbohydrate metabolism	UP	Heat
Carbohydrate metabolism.galactose metabolism	Amino acid metabolism.amino acid degradation	0.1979166666666666	Carbohydrate metabolism	UP	Heat
Carbohydrate metabolism.mannose metabolism	Amino acid metabolism.amino acid degradation	0.03125	Carbohydrate metabolism	UP	Heat
Carbohydrate metabolism.nucleotide sugar biosynthesis	Amino acid metabolism.amino acid degradation	0.0208333333333333	Carbohydrate metabolism	UP	Heat
Carbohydrate metabolism.oligosaccharide metabolism	Amino acid metabolism.amino acid degradation	0.434028	Carbohydrate metabolism	UP	Heat
Carbohydrate metabolism.oxidative pentose phosphate pathway	Amino acid metabolism.amino acid degradation	0.0104166666666666	Carbohydrate metabolism	UP	Heat
Carbohydrate metabolism.plastidial glycolysis	Amino acid metabolism.amino acid degradation	00:00:00	Carbohydrate metabolism	UP	Heat
Carbohydrate metabolism.ribose metabolism	Amino acid metabolism.amino acid degradation	00:00:00	Carbohydrate metabolism	UP	Heat
Carbohydrate metabolism.sorbitol metabolism	Amino acid metabolism.amino acid degradation	0.1145833333333333	Carbohydrate metabolism	UP	Heat
Carbohydrate metabolism.starch metabolism	Amino acid metabolism.amino acid degradation	0.0520833333333333	Carbohydrate metabolism	UP	Heat
Carbohydrate metabolism.sucrose metabolism	Amino acid metabolism.amino acid degradation	0.09375	Carbohydrate metabolism	UP	Heat
Carbohydrate metabolism.trehalose metabolism	Amino acid metabolism.amino acid degradation	0.0104166666666666	Carbohydrate metabolism	UP	Heat
Cell division.DNA replication	Amino acid metabolism.amino acid degradation	0.1145833333333333	Cell division	UP	Heat
Cell division.cell cycle organisation	Amino acid metabolism.amino acid degradation	0.0833333333333333	Cell division	UP	Heat
Cell division.cytokinesis	Amino acid metabolism.amino acid degradation	0.03125	Cell division	UP	Heat
Cell division.meiotic recombination	Amino acid metabolism.amino acid degradation	0.1354166666666666	Cell division	UP	Heat
Cell division.mitochondrion/peroxisome binary fission	Amino acid metabolism.amino acid degradation	0.0208333333333333	Cell division	UP	Heat
Cell division.peroxisome de novo formation	Amino acid metabolism.amino acid degradation	00:00:00	Cell division	UP	Heat
Cell division.plastid division	Amino acid metabolism.amino acid degradation	0.0833333333333333	Cell division	UP	Heat
Cell wall organisation.callose	Amino acid metabolism.amino acid degradation	0.0416666666666666	Cell wall organisation	UP	Heat
Cell wall organisation.cell surface reactive oxygen homeostasis	Amino acid metabolism.amino acid degradation	0.0416666666666666	Cell wall organisation	UP	Heat
Cell wall organisation.cell wall hydroxycinnamic acids	Amino acid metabolism.amino acid degradation	00:00:00	Cell wall organisation	UP	Heat
Cell wall organisation.cell wall proteins	Amino acid metabolism.amino acid degradation	0.0729166666666666	Cell wall organisation	UP	Heat
Cell wall organisation.cellulose	Amino acid metabolism.amino acid degradation	0.0416666666666666	Cell wall organisation	UP	Heat
Cell wall organisation.cutin and suberin	Amino acid metabolism.amino acid degradation	0.1041666666666666	Cell wall organisation	UP	Heat
Cell wall organisation.hemicellulose	Amino acid metabolism.amino acid degradation	0.0520833333333333	Cell wall organisation	UP	Heat
Cell wall organisation.lignin	Amino acid metabolism.amino acid degradation	0.0520833333333333	Cell wall organisation	UP	Heat
Cell wall organisation.pectin	Amino acid metabolism.amino acid degradation	0.0833333333333333	Cell wall organisation	UP	Heat
Cellular respiration.glycolysis	Amino acid metabolism.amino acid degradation	0.0833333333333333	Cellular respiration	UP	Heat
Cellular respiration.oxidative phosphorylation	Amino acid metabolism.amino acid degradation	0.09375	Cellular respiration	UP	Heat
Cellular respiration.pyruvate oxidation	Amino acid metabolism.amino acid degradation	00:00:00	Cellular respiration	UP	Heat
Cellular respiration.tricarboxylic acid cycle	Amino acid metabolism.amino acid degradation	0.03125	Cellular respiration	UP	Heat
Chromatin organisation.DNA homeostasis	Amino acid metabolism.amino acid degradation	0.0520833333333333	Chromatin organisation	UP	Heat
Chromatin organisation.chromatin structure	Amino acid metabolism.amino acid degradation	0.09375	Chromatin organisation	UP	Heat
Chromatin organisation.epigenetic state regulation	Amino acid metabolism.amino acid degradation	0.09375	Chromatin organisation	UP	Heat
Chromatin organisation.histone chaperone activities	Amino acid metabolism.amino acid degradation	0.0833333333333333	Chromatin organisation	UP	Heat
Chromatin organisation.nucleosome remodeling	Amino acid metabolism.amino acid degradation	0.09375	Chromatin organisation	UP	Heat
Chromatin organisation.organelle machinery	Amino acid metabolism.amino acid degradation	0.0416666666666666	Chromatin organisation	UP	Heat
Chromatin organisation.post-translational histone modification	Amino acid metabolism.amino acid degradation	0.0729166666666666	Chromatin organisation	UP	Heat
Clade-specific metabolism.Brassicaceae	Amino acid metabolism.amino acid degradation	0.434028	Clade-specific metabolism	UP	Heat
Coenzyme metabolism.NAD/NADP biosynthesis	Amino acid metabolism.amino acid degradation	0.0520833333333333	Coenzyme metabolism	UP	Heat
Coenzyme metabolism.S-adenosyl methionine (SAM) cycle	Amino acid metabolism.amino acid degradation	0.1145833333333333	Coenzyme metabolism	UP	Heat
Coenzyme metabolism.biotin biosynthesis	Amino acid metabolism.amino acid degradation	0.1354166666666666	Coenzyme metabolism	UP	Heat
Coenzyme metabolism.chlorophyll metabolism	Amino acid metabolism.amino acid degradation	0.0416666666666666	Coenzyme metabolism	UP	Heat
Coenzyme metabolism.coenzyme A metabolism	Amino acid metabolism.amino acid degradation	0.0729166666666666	Coenzyme metabolism	UP	Heat
Coenzyme metabolism.heme homeostasis	Amino acid metabolism.amino acid degradation	0.0104166666666666	Coenzyme metabolism	UP	Heat
Coenzyme metabolism.iron-sulfur cluster assembly machinery	Amino acid metabolism.amino acid degradation	00:00:00	Coenzyme metabolism	UP	Heat
Coenzyme metabolism.lipoic acid biosynthesis	Amino acid metabolism.amino acid degradation	0.0208333333333333	Coenzyme metabolism	UP	Heat
Coenzyme metabolism.molybdenum cofactor biosynthesis	Amino acid metabolism.amino acid degradation	0.0208333333333333	Coenzyme metabolism	UP	Heat
Coenzyme metabolism.phosphoadenosine phosphosulfate (PAPS) homeostasis	Amino acid metabolism.amino acid degradation	0.0208333333333333	Coenzyme metabolism	UP	Heat
Coenzyme metabolism.phylloquinone biosynthesis	Amino acid metabolism.amino acid degradation	0.0208333333333333	Coenzyme metabolism	UP	Heat
Coenzyme metabolism.prenylquinone biosynthesis	Amino acid metabolism.amino acid degradation	00:00:00	Coenzyme metabolism	UP	Heat
Coenzyme metabolism.pyridoxal-phosphate homeostasis	Amino acid metabolism.amino acid degradation	0.0104166666666666	Coenzyme metabolism	UP	Heat
Coenzyme metabolism.tetrahydrofolate metabolism	Amino acid metabolism.amino acid degradation	0.0520833333333333	Coenzyme metabolism	UP	Heat
Coenzyme metabolism.tetrapyrrole biosynthesis	Amino acid metabolism.amino acid degradation	00:00:00	Coenzyme metabolism	UP	Heat
Coenzyme metabolism.thiamine pyrophosphate metabolism	Amino acid metabolism.amino acid degradation	0.0104166666666666	Coenzyme metabolism	UP	Heat
Cytoskeleton organisation.actin and tubulin folding	Amino acid metabolism.amino acid degradation	0.0416666666666666	Cytoskeleton organisation	UP	Heat
Cytoskeleton organisation.cytoskeleton-plasma membrane-cell wall interface	Amino acid metabolism.amino acid degradation	0.0208333333333333	Cytoskeleton organisation	UP	Heat
Cytoskeleton organisation.endoplasmic reticulum (ER) - cell/organelle membrane contact	Amino acid metabolism.amino acid degradation	00:00:00	Cytoskeleton organisation	UP	Heat
Cytoskeleton organisation.microfilament network	Amino acid metabolism.amino acid degradation	0.0520833333333333	Cytoskeleton organisation	UP	Heat
Cytoskeleton organisation.microtubular network	Amino acid metabolism.amino acid degradation	0.0520833333333333	Cytoskeleton organisation	UP	Heat
Cytoskeleton organisation.nuclear dynamics	Amino acid metabolism.amino acid degradation	0.0104166666666666	Cytoskeleton organisation	UP	Heat
Cytoskeleton organisation.plastid movement	Amino acid metabolism.amino acid degradation	0.434028	Cytoskeleton organisation	UP	Heat
DNA damage response.DNA damage sensing and signalling	Amino acid metabolism.amino acid degradation	0.1145833333333333	DNA damage response	UP	Heat
DNA damage response.DNA damage tolerance (DDT) pathways	Amino acid metabolism.amino acid degradation	00:00:00	DNA damage response	UP	Heat
DNA damage response.DNA repair polymerase activities	Amino acid metabolism.amino acid degradation	00:00:00	DNA damage response	UP	Heat
DNA damage response.base excision repair (BER)	Amino acid metabolism.amino acid degradation	0.434028	DNA damage response	UP	Heat
DNA damage response.homologous recombination repair (HR)	Amino acid metabolism.amino acid degradation	0.0520833333333333	DNA damage response	UP	Heat
DNA damage response.mismatch repair (MMR)	Amino acid metabolism.amino acid degradation	0.0729166666666666	DNA damage response	UP	Heat
DNA damage response.nonhomologous end-joining (NHEJ) repair	Amino acid metabolism.amino acid degradation	0.0104166666666666	DNA damage response	UP	Heat
DNA damage response.nucleotide excision repair (NER)	Amino acid metabolism.amino acid degradation	0.434028	DNA damage response	UP	Heat
DNA damage response.photoreactivation	Amino acid metabolism.amino acid degradation	00:00:00	DNA damage response	UP	Heat
Enzyme classification.EC_1 oxidoreductases	Amino acid metabolism.amino acid degradation	0.2291666666666666	Enzyme classification	UP	Heat
Enzyme classification.EC_2 transferases	Amino acid metabolism.amino acid degradation	0.1666666666666666	Enzyme classification	UP	Heat
Enzyme classification.EC_3 hydrolases	Amino acid metabolism.amino acid degradation	0.1770833333333333	Enzyme classification	UP	Heat
Enzyme classification.EC_4 lyases	Amino acid metabolism.amino acid degradation	0.0520833333333333	Enzyme classification	UP	Heat
Enzyme classification.EC_5 isomerases	Amino acid metabolism.amino acid degradation	0.0729166666666666	Enzyme classification	UP	Heat
Enzyme classification.EC_6 ligases	Amino acid metabolism.amino acid degradation	0.0729166666666666	Enzyme classification	UP	Heat
External stimuli response.carbon dioxide	Amino acid metabolism.amino acid degradation	0.0104166666666666	External stimuli response	UP	Heat
External stimuli response.damage	Amino acid metabolism.amino acid degradation	0.0208333333333333	External stimuli response	UP	Heat
External stimuli response.gravity	Amino acid metabolism.amino acid degradation	0.0208333333333333	External stimuli response	UP	Heat
External stimuli response.light	Amino acid metabolism.amino acid degradation	0.0729166666666666	External stimuli response	UP	Heat
External stimuli response.multi-stress	Amino acid metabolism.amino acid degradation	0.03125	External stimuli response	UP	Heat
External stimuli response.oxygen	Amino acid metabolism.amino acid degradation	0.1354166666666666	External stimuli response	UP	Heat
External stimuli response.pathogen	Amino acid metabolism.amino acid degradation	0.0729166666666666	External stimuli response	UP	Heat
External stimuli response.salinity	Amino acid metabolism.amino acid degradation	125	External stimuli response	UP	Heat
External stimuli response.temperature	Amino acid metabolism.amino acid degradation	0.0104166666666666	External stimuli response	UP	Heat
External stimuli response.toxic compounds	Amino acid metabolism.amino acid degradation	00:00:00	External stimuli response	UP	Heat
External stimuli response.water and drought	Amino acid metabolism.amino acid degradation	0.0416666666666666	External stimuli response	UP	Heat
Lipid metabolism.cytoplasmic lipid droplet-associated activities	Amino acid metabolism.amino acid degradation	0.1041666666666666	Lipid metabolism	UP	Heat
Lipid metabolism.fatty acid metabolism	Amino acid metabolism.amino acid degradation	0.0833333333333333	Lipid metabolism	UP	Heat
Lipid metabolism.glycerolipid metabolism	Amino acid metabolism.amino acid degradation	0.09375	Lipid metabolism	UP	Heat
Lipid metabolism.lipid trafficking	Amino acid metabolism.amino acid degradation	0.0104166666666666	Lipid metabolism	UP	Heat
Lipid metabolism.lipid-A biosynthesis	Amino acid metabolism.amino acid degradation	0.0104166666666666	Lipid metabolism	UP	Heat
Lipid metabolism.phytosterol metabolism	Amino acid metabolism.amino acid degradation	0.0416666666666666	Lipid metabolism	UP	Heat
Lipid metabolism.plastoglobule-associated activities	Amino acid metabolism.amino acid degradation	0.0520833333333333	Lipid metabolism	UP	Heat
Lipid metabolism.sphingolipid metabolism	Amino acid metabolism.amino acid degradation	0.0208333333333333	Lipid metabolism	UP	Heat
Multi-process regulation.14-3-3 regulatory system	Amino acid metabolism.amino acid degradation	0.03125	Multi-process regulation	UP	Heat
Multi-process regulation.G-protein-dependent signalling	Amino acid metabolism.amino acid degradation	0.1666666666666666	Multi-process regulation	UP	Heat
Multi-process regulation.MAP kinase cascade signalling	Amino acid metabolism.amino acid degradation	0.0208333333333333	Multi-process regulation	UP	Heat
Multi-process regulation.Programmed Cell Death (PCD) system	Amino acid metabolism.amino acid degradation	0.434028	Multi-process regulation	UP	Heat
Multi-process regulation.RAM (Regulation of Ace2 and Morphogenesis) signalling	Amino acid metabolism.amino acid degradation	0.0520833333333333	Multi-process regulation	UP	Heat
Multi-process regulation.ROP-GTPase regulatory system	Amino acid metabolism.amino acid degradation	0.0416666666666666	Multi-process regulation	UP	Heat
Multi-process regulation.SnRK1-kinase regulatory system	Amino acid metabolism.amino acid degradation	00:00:00	Multi-process regulation	UP	Heat
Multi-process regulation.UPR (Unfolded Protein Response) signalling	Amino acid metabolism.amino acid degradation	0.0208333333333333	Multi-process regulation	UP	Heat
Multi-process regulation.calcium homeostasis	Amino acid metabolism.amino acid degradation	0.434028	Multi-process regulation	UP	Heat
Multi-process regulation.circadian clock system	Amino acid metabolism.amino acid degradation	0.1666666666666666	Multi-process regulation	UP	Heat
Multi-process regulation.nitric oxide signalling	Amino acid metabolism.amino acid degradation	00:00:00	Multi-process regulation	UP	Heat
Multi-process regulation.phosphoinositide signalling	Amino acid metabolism.amino acid degradation	0.0104166666666666	Multi-process regulation	UP	Heat
Multi-process regulation.ppGpp (hyperphosphorylated guanylate) signalling	Amino acid metabolism.amino acid degradation	0.434028	Multi-process regulation	UP	Heat
Multi-process regulation.pyrophosphate homeostasis	Amino acid metabolism.amino acid degradation	0.0208333333333333	Multi-process regulation	UP	Heat
Multi-process regulation.retrograde signalling	Amino acid metabolism.amino acid degradation	0.1145833333333333	Multi-process regulation	UP	Heat
Nucleotide metabolism.deoxynucleotides	Amino acid metabolism.amino acid degradation	0.0520833333333333	Nucleotide metabolism	UP	Heat
Nucleotide metabolism.non-canonical nucleotide metabolism	Amino acid metabolism.amino acid degradation	00:00:00	Nucleotide metabolism	UP	Heat
Nucleotide metabolism.purines	Amino acid metabolism.amino acid degradation	0.0520833333333333	Nucleotide metabolism	UP	Heat
Nucleotide metabolism.pyrimidines	Amino acid metabolism.amino acid degradation	0.434028	Nucleotide metabolism	UP	Heat
Nutrient uptake.iron uptake	Amino acid metabolism.amino acid degradation	0.0416666666666666	Nutrient uptake	UP	Heat
Nutrient uptake.nitrogen assimilation	Amino acid metabolism.amino acid degradation	0.0416666666666666	Nutrient uptake	UP	Heat
Nutrient uptake.other micronutrient homeostasis	Amino acid metabolism.amino acid degradation	0.434028	Nutrient uptake	UP	Heat
Nutrient uptake.phosphorus assimilation	Amino acid metabolism.amino acid degradation	0.0520833333333333	Nutrient uptake	UP	Heat
Nutrient uptake.sulfur assimilation	Amino acid metabolism.amino acid degradation	0.1145833333333333	Nutrient uptake	UP	Heat
Photosynthesis.CAM/C4 photosynthesis	Amino acid metabolism.amino acid degradation	0.0520833333333333	Photosynthesis	UP	Heat
Photosynthesis.calvin cycle	Amino acid metabolism.amino acid degradation	1.30208	Photosynthesis	UP	Heat
Photosynthesis.photophosphorylation	Amino acid metabolism.amino acid degradation	0.15625	Photosynthesis	UP	Heat
Photosynthesis.photorespiration	Amino acid metabolism.amino acid degradation	0.434028	Photosynthesis	UP	Heat
Phytohormone action.abscisic acid	Amino acid metabolism.amino acid degradation	0.1979166666666666	Phytohormone action	UP	Heat
Phytohormone action.auxin	Amino acid metabolism.amino acid degradation	0.0416666666666666	Phytohormone action	UP	Heat
Phytohormone action.brassinosteroid	Amino acid metabolism.amino acid degradation	0.0729166666666666	Phytohormone action	UP	Heat
Phytohormone action.cytokinin	Amino acid metabolism.amino acid degradation	0.0208333333333333	Phytohormone action	UP	Heat
Phytohormone action.ethylene	Amino acid metabolism.amino acid degradation	0.0208333333333333	Phytohormone action	UP	Heat
Phytohormone action.gibberellin	Amino acid metabolism.amino acid degradation	0.0520833333333333	Phytohormone action	UP	Heat
Phytohormone action.jasmonic acid	Amino acid metabolism.amino acid degradation	0.0208333333333333	Phytohormone action	UP	Heat
Phytohormone action.salicylic acid	Amino acid metabolism.amino acid degradation	125	Phytohormone action	UP	Heat
Phytohormone action.signalling peptides	Amino acid metabolism.amino acid degradation	0.03125	Phytohormone action	UP	Heat
Phytohormone action.strigolactone	Amino acid metabolism.amino acid degradation	0.0104166666666666	Phytohormone action	UP	Heat
Plant organogenesis.cellular growth coordination	Amino acid metabolism.amino acid degradation	00:00:00	Plant organogenesis	UP	Heat
Plant organogenesis.flower formation	Amino acid metabolism.amino acid degradation	0.03125	Plant organogenesis	UP	Heat
Plant organogenesis.leaf formation	Amino acid metabolism.amino acid degradation	0.0520833333333333	Plant organogenesis	UP	Heat
Plant organogenesis.root formation	Amino acid metabolism.amino acid degradation	0.0208333333333333	Plant organogenesis	UP	Heat
Plant organogenesis.stem formation	Amino acid metabolism.amino acid degradation	0.0208333333333333	Plant organogenesis	UP	Heat
Plant organogenesis.vascular system formation	Amino acid metabolism.amino acid degradation	0.03125	Plant organogenesis	UP	Heat
Plant reproduction.embryogenesis	Amino acid metabolism.amino acid degradation	0.0104166666666666	Plant reproduction	UP	Heat
Plant reproduction.endosperm formation	Amino acid metabolism.amino acid degradation	00:00:00	Plant reproduction	UP	Heat
Plant reproduction.gametogenesis	Amino acid metabolism.amino acid degradation	0.0104166666666666	Plant reproduction	UP	Heat
Plant reproduction.pollination and fertilization	Amino acid metabolism.amino acid degradation	0.0520833333333333	Plant reproduction	UP	Heat
Plant reproduction.seed formation	Amino acid metabolism.amino acid degradation	0.0104166666666666	Plant reproduction	UP	Heat
Plant reproduction.seed germination	Amino acid metabolism.amino acid degradation	0.0104166666666666	Plant reproduction	UP	Heat
Protein biosynthesis.aminoacyl-tRNA formation	Amino acid metabolism.amino acid degradation	0.0416666666666666	Protein biosynthesis	UP	Heat
Protein biosynthesis.organellar translation machinery	Amino acid metabolism.amino acid degradation	125	Protein biosynthesis	UP	Heat
Protein biosynthesis.ribosome biogenesis	Amino acid metabolism.amino acid degradation	0.15625	Protein biosynthesis	UP	Heat
Protein biosynthesis.translation elongation	Amino acid metabolism.amino acid degradation	0.434028	Protein biosynthesis	UP	Heat
Protein biosynthesis.translation initiation	Amino acid metabolism.amino acid degradation	0.0416666666666666	Protein biosynthesis	UP	Heat
Protein biosynthesis.translation termination	Amino acid metabolism.amino acid degradation	0.0416666666666666	Protein biosynthesis	UP	Heat
Protein homeostasis.protein quality control	Amino acid metabolism.amino acid degradation	0.2916666666666667	Protein homeostasis	UP	Heat
Protein homeostasis.protein repair	Amino acid metabolism.amino acid degradation	0.0729166666666666	Protein homeostasis	UP	Heat
Protein homeostasis.protein storage	Amino acid metabolism.amino acid degradation	0.434028	Protein homeostasis	UP	Heat
Protein homeostasis.proteolysis	Amino acid metabolism.amino acid degradation	0.15625	Protein homeostasis	UP	Heat
Protein homeostasis.ubiquitin-proteasome system	Amino acid metabolism.amino acid degradation	0.1354166666666666	Protein homeostasis	UP	Heat
Protein modification.ADP-ribosylation	Amino acid metabolism.amino acid degradation	0.0104166666666666	Protein modification	UP	Heat
Protein modification.S-glutathionylation	Amino acid metabolism.amino acid degradation	00:00:00	Protein modification	UP	Heat
Protein modification.acetylation	Amino acid metabolism.amino acid degradation	0.0208333333333333	Protein modification	UP	Heat
Protein modification.cysteine disulfide formation	Amino acid metabolism.amino acid degradation	0.0104166666666666	Protein modification	UP	Heat
Protein modification.dephosphorylation	Amino acid metabolism.amino acid degradation	0.1145833333333333	Protein modification	UP	Heat
Protein modification.glycosylation	Amino acid metabolism.amino acid degradation	0.0416666666666666	Protein modification	UP	Heat
Protein modification.lipidation	Amino acid metabolism.amino acid degradation	0.03125	Protein modification	UP	Heat
Protein modification.methylation	Amino acid metabolism.amino acid degradation	0.0520833333333333	Protein modification	UP	Heat
Protein modification.peptide cyclisation	Amino acid metabolism.amino acid degradation	0.1354166666666666	Protein modification	UP	Heat
Protein modification.phosphorylation	Amino acid metabolism.amino acid degradation	0.434028	Protein modification	UP	Heat
Protein modification.protein folding	Amino acid metabolism.amino acid degradation	0.0833333333333333	Protein modification	UP	Heat
Protein modification.pyroglutamate formation	Amino acid metabolism.amino acid degradation	0.0104166666666666	Protein modification	UP	Heat
Protein modification.targeting peptide maturation	Amino acid metabolism.amino acid degradation	0.0833333333333333	Protein modification	UP	Heat
Protein modification.tyrosine sulfation	Amino acid metabolism.amino acid degradation	0.0104166666666666	Protein modification	UP	Heat
Protein translocation.chloroplast	Amino acid metabolism.amino acid degradation	0.1041666666666666	Protein translocation	UP	Heat
Protein translocation.endoplasmic reticulum	Amino acid metabolism.amino acid degradation	0.0416666666666666	Protein translocation	UP	Heat
Protein translocation.mitochondrion	Amino acid metabolism.amino acid degradation	0.1458333333333333	Protein translocation	UP	Heat
Protein translocation.nucleus	Amino acid metabolism.amino acid degradation	125	Protein translocation	UP	Heat
Protein translocation.peroxisome	Amino acid metabolism.amino acid degradation	00:00:00	Protein translocation	UP	Heat
Protein translocation.plasmodesmata intercellular trafficking	Amino acid metabolism.amino acid degradation	00:00:00	Protein translocation	UP	Heat
RNA biosynthesis.DNA-binding transcriptional regulation	Amino acid metabolism.amino acid degradation	0.2083333333333333	RNA biosynthesis	UP	Heat
RNA biosynthesis.DNA-dependent RNA polymerase complexes	Amino acid metabolism.amino acid degradation	0.03125	RNA biosynthesis	UP	Heat
RNA biosynthesis.RNA polymerase I-dependent transcription	Amino acid metabolism.amino acid degradation	0.03125	RNA biosynthesis	UP	Heat
RNA biosynthesis.RNA polymerase II-dependent transcription	Amino acid metabolism.amino acid degradation	0.09375	RNA biosynthesis	UP	Heat
RNA biosynthesis.RNA polymerase III-dependent transcription	Amino acid metabolism.amino acid degradation	0.0729166666666666	RNA biosynthesis	UP	Heat
RNA biosynthesis.organellar gene expression machinery	Amino acid metabolism.amino acid degradation	1.30208	RNA biosynthesis	UP	Heat
RNA biosynthesis.transcriptional co-regulation	Amino acid metabolism.amino acid degradation	0.0520833333333333	RNA biosynthesis	UP	Heat
RNA homeostasis.RNA transport	Amino acid metabolism.amino acid degradation	0.0520833333333333	RNA homeostasis	UP	Heat
RNA homeostasis.mRNA degradation	Amino acid metabolism.amino acid degradation	0.09375	RNA homeostasis	UP	Heat
RNA homeostasis.mRNA silencing	Amino acid metabolism.amino acid degradation	0.09375	RNA homeostasis	UP	Heat
RNA homeostasis.mRNA stress granule formation	Amino acid metabolism.amino acid degradation	0.0833333333333333	RNA homeostasis	UP	Heat
RNA homeostasis.mRNA surveillance pathways	Amino acid metabolism.amino acid degradation	0.03125	RNA homeostasis	UP	Heat
RNA homeostasis.mitochondrial mRNA homeostasis	Amino acid metabolism.amino acid degradation	0.1145833333333333	RNA homeostasis	UP	Heat
RNA homeostasis.plastidial mRNA homeostasis	Amino acid metabolism.amino acid degradation	0.09375	RNA homeostasis	UP	Heat
RNA homeostasis.post-transcriptional regulator activities	Amino acid metabolism.amino acid degradation	0.0520833333333333	RNA homeostasis	UP	Heat
RNA processing.RNA pseudouridylation	Amino acid metabolism.amino acid degradation	0.0729166666666666	RNA processing	UP	Heat
RNA processing.mRNA modification	Amino acid metabolism.amino acid degradation	0.0729166666666666	RNA processing	UP	Heat
RNA processing.organelle RNA modification	Amino acid metabolism.amino acid degradation	0.2291666666666666	RNA processing	UP	Heat
RNA processing.pre-RNA group-I/-II intron splicing	Amino acid metabolism.amino acid degradation	1.30208	RNA processing	UP	Heat
RNA processing.pre-tRNA splicing	Amino acid metabolism.amino acid degradation	0.0208333333333333	RNA processing	UP	Heat
RNA processing.spliceosome-mediated pre-mRNA splicing	Amino acid metabolism.amino acid degradation	0.1770833333333333	RNA processing	UP	Heat
RNA processing.tRNA modification	Amino acid metabolism.amino acid degradation	0.0729166666666666	RNA processing	UP	Heat
Redox homeostasis.ascorbate-based redox regulation	Amino acid metabolism.amino acid degradation	0.0520833333333333	Redox homeostasis	UP	Heat
Redox homeostasis.glutathione-based redox regulation	Amino acid metabolism.amino acid degradation	0.1458333333333333	Redox homeostasis	UP	Heat
Redox homeostasis.reactive electrophilic lipid homeostasis	Amino acid metabolism.amino acid degradation	0.434028	Redox homeostasis	UP	Heat
Redox homeostasis.reactive oxygen scavenging	Amino acid metabolism.amino acid degradation	0.1041666666666666	Redox homeostasis	UP	Heat
Redox homeostasis.reactive oxygen-induced signalling	Amino acid metabolism.amino acid degradation	0.0416666666666666	Redox homeostasis	UP	Heat
Redox homeostasis.thiol-based redox regulation	Amino acid metabolism.amino acid degradation	0.1041666666666666	Redox homeostasis	UP	Heat
Redox homeostasis.tocopherol biosynthesis	Amino acid metabolism.amino acid degradation	0.434028	Redox homeostasis	UP	Heat
Secondary metabolism.alkaloid biosynthesis	Amino acid metabolism.amino acid degradation	00:00:00	Secondary metabolism	UP	Heat
Secondary metabolism.betaine biosynthesis	Amino acid metabolism.amino acid degradation	0.0208333333333333	Secondary metabolism	UP	Heat
Secondary metabolism.oxalate homeostasis	Amino acid metabolism.amino acid degradation	0.0208333333333333	Secondary metabolism	UP	Heat
Secondary metabolism.phenolics biosynthesis	Amino acid metabolism.amino acid degradation	0.1041666666666666	Secondary metabolism	UP	Heat
Secondary metabolism.terpenoid biosynthesis	Amino acid metabolism.amino acid degradation	0.09375	Secondary metabolism	UP	Heat
Solute transport.carrier-mediated transport	Amino acid metabolism.amino acid degradation	125	Solute transport	UP	Heat
Solute transport.channel-mediated transport	Amino acid metabolism.amino acid degradation	0.1041666666666666	Solute transport	UP	Heat
Solute transport.porin-mediated transport	Amino acid metabolism.amino acid degradation	0.0104166666666666	Solute transport	UP	Heat
Solute transport.primary active transport	Amino acid metabolism.amino acid degradation	0.1145833333333333	Solute transport	UP	Heat
Vesicle trafficking.anterograde trafficking	Amino acid metabolism.amino acid degradation	0.03125	Vesicle trafficking	UP	Heat
Vesicle trafficking.autophagosome formation	Amino acid metabolism.amino acid degradation	0.0833333333333333	Vesicle trafficking	UP	Heat
Vesicle trafficking.clathrin coated vesicle machinery	Amino acid metabolism.amino acid degradation	0.0208333333333333	Vesicle trafficking	UP	Heat
Vesicle trafficking.clathrin coated vesicle-independent machinery	Amino acid metabolism.amino acid degradation	0.0208333333333333	Vesicle trafficking	UP	Heat
Vesicle trafficking.endocytic trafficking	Amino acid metabolism.amino acid degradation	0.0208333333333333	Vesicle trafficking	UP	Heat
Vesicle trafficking.exocytic trafficking	Amino acid metabolism.amino acid degradation	0.0416666666666666	Vesicle trafficking	UP	Heat
Vesicle trafficking.retrograde trafficking	Amino acid metabolism.amino acid degradation	0.0416666666666666	Vesicle trafficking	UP	Heat
Vesicle trafficking.vesicle target membrane fusion	Amino acid metabolism.amino acid degradation	0.0416666666666666	Vesicle trafficking	UP	Heat
Vesicle trafficking.vesicle tethering	Amino acid metabolism.amino acid degradation	0.0104166666666666	Vesicle trafficking	UP	Heat
not assigned.annotated	Amino acid metabolism.amino acid degradation	00:00:00	not assigned	UP	Heat
not assigned.not annotated	Amino acid metabolism.amino acid degradation	0.0104166666666666	not assigned	UP	Heat
Amino acid metabolism.aspartate group amino acid biosynthesis	Amino acid metabolism.amino acid racemization	00:00:00	Amino acid metabolism	UP	Heat
Amino acid metabolism.glutamate group amino acid biosynthesis	Amino acid metabolism.amino acid racemization	00:00:00	Amino acid metabolism	UP	Heat
Amino acid metabolism.polyamine metabolism	Amino acid metabolism.amino acid racemization	00:00:00	Amino acid metabolism	UP	Heat
Amino acid metabolism.pyruvate group amino acid biosynthesis	Amino acid metabolism.amino acid racemization	00:00:00	Amino acid metabolism	UP	Heat
Amino acid metabolism.serine group amino acid biosynthesis	Amino acid metabolism.amino acid racemization	00:00:00	Amino acid metabolism	UP	Heat
Amino acid metabolism.shikimate group amino acid biosynthesis	Amino acid metabolism.amino acid racemization	00:00:00	Amino acid metabolism	UP	Heat
Carbohydrate metabolism.fermentation	Amino acid metabolism.amino acid racemization	00:00:00	Carbohydrate metabolism	UP	Heat
Carbohydrate metabolism.galactose metabolism	Amino acid metabolism.amino acid racemization	00:00:00	Carbohydrate metabolism	UP	Heat
Carbohydrate metabolism.mannose metabolism	Amino acid metabolism.amino acid racemization	00:00:00	Carbohydrate metabolism	UP	Heat
Carbohydrate metabolism.nucleotide sugar biosynthesis	Amino acid metabolism.amino acid racemization	00:00:00	Carbohydrate metabolism	UP	Heat
Carbohydrate metabolism.oligosaccharide metabolism	Amino acid metabolism.amino acid racemization	00:00:00	Carbohydrate metabolism	UP	Heat
Carbohydrate metabolism.oxidative pentose phosphate pathway	Amino acid metabolism.amino acid racemization	00:00:00	Carbohydrate metabolism	UP	Heat
Carbohydrate metabolism.plastidial glycolysis	Amino acid metabolism.amino acid racemization	00:00:00	Carbohydrate metabolism	UP	Heat
Carbohydrate metabolism.ribose metabolism	Amino acid metabolism.amino acid racemization	00:00:00	Carbohydrate metabolism	UP	Heat
Carbohydrate metabolism.sorbitol metabolism	Amino acid metabolism.amino acid racemization	00:00:00	Carbohydrate metabolism	UP	Heat
Carbohydrate metabolism.starch metabolism	Amino acid metabolism.amino acid racemization	00:00:00	Carbohydrate metabolism	UP	Heat
Carbohydrate metabolism.sucrose metabolism	Amino acid metabolism.amino acid racemization	00:00:00	Carbohydrate metabolism	UP	Heat
Carbohydrate metabolism.trehalose metabolism	Amino acid metabolism.amino acid racemization	00:00:00	Carbohydrate metabolism	UP	Heat
Cell division.DNA replication	Amino acid metabolism.amino acid racemization	00:00:00	Cell division	UP	Heat
Cell division.cell cycle organisation	Amino acid metabolism.amino acid racemization	00:00:00	Cell division	UP	Heat
Cell division.cytokinesis	Amino acid metabolism.amino acid racemization	00:00:00	Cell division	UP	Heat
Cell division.meiotic recombination	Amino acid metabolism.amino acid racemization	00:00:00	Cell division	UP	Heat
Cell division.mitochondrion/peroxisome binary fission	Amino acid metabolism.amino acid racemization	00:00:00	Cell division	UP	Heat
Cell division.peroxisome de novo formation	Amino acid metabolism.amino acid racemization	00:00:00	Cell division	UP	Heat
Cell division.plastid division	Amino acid metabolism.amino acid racemization	00:00:00	Cell division	UP	Heat
Cell wall organisation.callose	Amino acid metabolism.amino acid racemization	00:00:00	Cell wall organisation	UP	Heat
Cell wall organisation.cell surface reactive oxygen homeostasis	Amino acid metabolism.amino acid racemization	00:00:00	Cell wall organisation	UP	Heat
Cell wall organisation.cell wall hydroxycinnamic acids	Amino acid metabolism.amino acid racemization	00:00:00	Cell wall organisation	UP	Heat
Cell wall organisation.cell wall proteins	Amino acid metabolism.amino acid racemization	00:00:00	Cell wall organisation	UP	Heat
Cell wall organisation.cellulose	Amino acid metabolism.amino acid racemization	00:00:00	Cell wall organisation	UP	Heat
Cell wall organisation.cutin and suberin	Amino acid metabolism.amino acid racemization	00:00:00	Cell wall organisation	UP	Heat
Cell wall organisation.hemicellulose	Amino acid metabolism.amino acid racemization	00:00:00	Cell wall organisation	UP	Heat
Cell wall organisation.lignin	Amino acid metabolism.amino acid racemization	00:00:00	Cell wall organisation	UP	Heat
Cell wall organisation.pectin	Amino acid metabolism.amino acid racemization	00:00:00	Cell wall organisation	UP	Heat
Cellular respiration.glycolysis	Amino acid metabolism.amino acid racemization	00:00:00	Cellular respiration	UP	Heat
Cellular respiration.oxidative phosphorylation	Amino acid metabolism.amino acid racemization	00:00:00	Cellular respiration	UP	Heat
Cellular respiration.pyruvate oxidation	Amino acid metabolism.amino acid racemization	00:00:00	Cellular respiration	UP	Heat
Cellular respiration.tricarboxylic acid cycle	Amino acid metabolism.amino acid racemization	00:00:00	Cellular respiration	UP	Heat
Chromatin organisation.DNA homeostasis	Amino acid metabolism.amino acid racemization	00:00:00	Chromatin organisation	UP	Heat
Chromatin organisation.chromatin structure	Amino acid metabolism.amino acid racemization	00:00:00	Chromatin organisation	UP	Heat
Chromatin organisation.epigenetic state regulation	Amino acid metabolism.amino acid racemization	00:00:00	Chromatin organisation	UP	Heat
Chromatin organisation.histone chaperone activities	Amino acid metabolism.amino acid racemization	00:00:00	Chromatin organisation	UP	Heat
Chromatin organisation.nucleosome remodeling	Amino acid metabolism.amino acid racemization	00:00:00	Chromatin organisation	UP	Heat
Chromatin organisation.organelle machinery	Amino acid metabolism.amino acid racemization	00:00:00	Chromatin organisation	UP	Heat
Chromatin organisation.post-translational histone modification	Amino acid metabolism.amino acid racemization	00:00:00	Chromatin organisation	UP	Heat
Clade-specific metabolism.Brassicaceae	Amino acid metabolism.amino acid racemization	00:00:00	Clade-specific metabolism	UP	Heat
Coenzyme metabolism.NAD/NADP biosynthesis	Amino acid metabolism.amino acid racemization	00:00:00	Coenzyme metabolism	UP	Heat
Coenzyme metabolism.S-adenosyl methionine (SAM) cycle	Amino acid metabolism.amino acid racemization	00:00:00	Coenzyme metabolism	UP	Heat
Coenzyme metabolism.biotin biosynthesis	Amino acid metabolism.amino acid racemization	00:00:00	Coenzyme metabolism	UP	Heat
Coenzyme metabolism.chlorophyll metabolism	Amino acid metabolism.amino acid racemization	00:00:00	Coenzyme metabolism	UP	Heat
Coenzyme metabolism.coenzyme A metabolism	Amino acid metabolism.amino acid racemization	00:00:00	Coenzyme metabolism	UP	Heat
Coenzyme metabolism.heme homeostasis	Amino acid metabolism.amino acid racemization	00:00:00	Coenzyme metabolism	UP	Heat
Coenzyme metabolism.iron-sulfur cluster assembly machinery	Amino acid metabolism.amino acid racemization	00:00:00	Coenzyme metabolism	UP	Heat
Coenzyme metabolism.lipoic acid biosynthesis	Amino acid metabolism.amino acid racemization	00:00:00	Coenzyme metabolism	UP	Heat
Coenzyme metabolism.molybdenum cofactor biosynthesis	Amino acid metabolism.amino acid racemization	00:00:00	Coenzyme metabolism	UP	Heat
Coenzyme metabolism.phosphoadenosine phosphosulfate (PAPS) homeostasis	Amino acid metabolism.amino acid racemization	00:00:00	Coenzyme metabolism	UP	Heat
Coenzyme metabolism.phylloquinone biosynthesis	Amino acid metabolism.amino acid racemization	00:00:00	Coenzyme metabolism	UP	Heat
Coenzyme metabolism.prenylquinone biosynthesis	Amino acid metabolism.amino acid racemization	00:00:00	Coenzyme metabolism	UP	Heat
Coenzyme metabolism.pyridoxal-phosphate homeostasis	Amino acid metabolism.amino acid racemization	00:00:00	Coenzyme metabolism	UP	Heat
Coenzyme metabolism.tetrahydrofolate metabolism	Amino acid metabolism.amino acid racemization	00:00:00	Coenzyme metabolism	UP	Heat
Coenzyme metabolism.tetrapyrrole biosynthesis	Amino acid metabolism.amino acid racemization	00:00:00	Coenzyme metabolism	UP	Heat
Coenzyme metabolism.thiamine pyrophosphate metabolism	Amino acid metabolism.amino acid racemization	00:00:00	Coenzyme metabolism	UP	Heat
Cytoskeleton organisation.actin and tubulin folding	Amino acid metabolism.amino acid racemization	00:00:00	Cytoskeleton organisation	UP	Heat
Cytoskeleton organisation.cytoskeleton-plasma membrane-cell wall interface	Amino acid metabolism.amino acid racemization	00:00:00	Cytoskeleton organisation	UP	Heat
Cytoskeleton organisation.endoplasmic reticulum (ER) - cell/organelle membrane contact	Amino acid metabolism.amino acid racemization	00:00:00	Cytoskeleton organisation	UP	Heat
Cytoskeleton organisation.microfilament network	Amino acid metabolism.amino acid racemization	00:00:00	Cytoskeleton organisation	UP	Heat
Cytoskeleton organisation.microtubular network	Amino acid metabolism.amino acid racemization	00:00:00	Cytoskeleton organisation	UP	Heat
Cytoskeleton organisation.nuclear dynamics	Amino acid metabolism.amino acid racemization	00:00:00	Cytoskeleton organisation	UP	Heat
Cytoskeleton organisation.plastid movement	Amino acid metabolism.amino acid racemization	00:00:00	Cytoskeleton organisation	UP	Heat
DNA damage response.DNA damage sensing and signalling	Amino acid metabolism.amino acid racemization	00:00:00	DNA damage response	UP	Heat
DNA damage response.DNA damage tolerance (DDT) pathways	Amino acid metabolism.amino acid racemization	00:00:00	DNA damage response	UP	Heat
DNA damage response.DNA repair polymerase activities	Amino acid metabolism.amino acid racemization	00:00:00	DNA damage response	UP	Heat
DNA damage response.base excision repair (BER)	Amino acid metabolism.amino acid racemization	00:00:00	DNA damage response	UP	Heat
DNA damage response.homologous recombination repair (HR)	Amino acid metabolism.amino acid racemization	00:00:00	DNA damage response	UP	Heat
DNA damage response.mismatch repair (MMR)	Amino acid metabolism.amino acid racemization	00:00:00	DNA damage response	UP	Heat
DNA damage response.nonhomologous end-joining (NHEJ) repair	Amino acid metabolism.amino acid racemization	00:00:00	DNA damage response	UP	Heat
DNA damage response.nucleotide excision repair (NER)	Amino acid metabolism.amino acid racemization	00:00:00	DNA damage response	UP	Heat
DNA damage response.photoreactivation	Amino acid metabolism.amino acid racemization	00:00:00	DNA damage response	UP	Heat
Enzyme classification.EC_1 oxidoreductases	Amino acid metabolism.amino acid racemization	00:00:00	Enzyme classification	UP	Heat
Enzyme classification.EC_2 transferases	Amino acid metabolism.amino acid racemization	00:00:00	Enzyme classification	UP	Heat
Enzyme classification.EC_3 hydrolases	Amino acid metabolism.amino acid racemization	00:00:00	Enzyme classification	UP	Heat
Enzyme classification.EC_4 lyases	Amino acid metabolism.amino acid racemization	00:00:00	Enzyme classification	UP	Heat
Enzyme classification.EC_5 isomerases	Amino acid metabolism.amino acid racemization	00:00:00	Enzyme classification	UP	Heat
Enzyme classification.EC_6 ligases	Amino acid metabolism.amino acid racemization	00:00:00	Enzyme classification	UP	Heat
External stimuli response.carbon dioxide	Amino acid metabolism.amino acid racemization	00:00:00	External stimuli response	UP	Heat
External stimuli response.damage	Amino acid metabolism.amino acid racemization	00:00:00	External stimuli response	UP	Heat
External stimuli response.gravity	Amino acid metabolism.amino acid racemization	00:00:00	External stimuli response	UP	Heat
External stimuli response.light	Amino acid metabolism.amino acid racemization	00:00:00	External stimuli response	UP	Heat
External stimuli response.multi-stress	Amino acid metabolism.amino acid racemization	00:00:00	External stimuli response	UP	Heat
External stimuli response.oxygen	Amino acid metabolism.amino acid racemization	00:00:00	External stimuli response	UP	Heat
External stimuli response.pathogen	Amino acid metabolism.amino acid racemization	00:00:00	External stimuli response	UP	Heat
External stimuli response.salinity	Amino acid metabolism.amino acid racemization	00:00:00	External stimuli response	UP	Heat
External stimuli response.temperature	Amino acid metabolism.amino acid racemization	00:00:00	External stimuli response	UP	Heat
External stimuli response.toxic compounds	Amino acid metabolism.amino acid racemization	00:00:00	External stimuli response	UP	Heat
External stimuli response.water and drought	Amino acid metabolism.amino acid racemization	00:00:00	External stimuli response	UP	Heat
Lipid metabolism.cytoplasmic lipid droplet-associated activities	Amino acid metabolism.amino acid racemization	00:00:00	Lipid metabolism	UP	Heat
Lipid metabolism.fatty acid metabolism	Amino acid metabolism.amino acid racemization	00:00:00	Lipid metabolism	UP	Heat
Lipid metabolism.glycerolipid metabolism	Amino acid metabolism.amino acid racemization	00:00:00	Lipid metabolism	UP	Heat
Lipid metabolism.lipid trafficking	Amino acid metabolism.amino acid racemization	00:00:00	Lipid metabolism	UP	Heat
Lipid metabolism.lipid-A biosynthesis	Amino acid metabolism.amino acid racemization	00:00:00	Lipid metabolism	UP	Heat
Lipid metabolism.phytosterol metabolism	Amino acid metabolism.amino acid racemization	00:00:00	Lipid metabolism	UP	Heat
Lipid metabolism.plastoglobule-associated activities	Amino acid metabolism.amino acid racemization	00:00:00	Lipid metabolism	UP	Heat
Lipid metabolism.sphingolipid metabolism	Amino acid metabolism.amino acid racemization	00:00:00	Lipid metabolism	UP	Heat
Multi-process regulation.14-3-3 regulatory system	Amino acid metabolism.amino acid racemization	00:00:00	Multi-process regulation	UP	Heat
Multi-process regulation.G-protein-dependent signalling	Amino acid metabolism.amino acid racemization	00:00:00	Multi-process regulation	UP	Heat
Multi-process regulation.MAP kinase cascade signalling	Amino acid metabolism.amino acid racemization	00:00:00	Multi-process regulation	UP	Heat
Multi-process regulation.Programmed Cell Death (PCD) system	Amino acid metabolism.amino acid racemization	00:00:00	Multi-process regulation	UP	Heat
Multi-process regulation.RAM (Regulation of Ace2 and Morphogenesis) signalling	Amino acid metabolism.amino acid racemization	00:00:00	Multi-process regulation	UP	Heat
Multi-process regulation.ROP-GTPase regulatory system	Amino acid metabolism.amino acid racemization	00:00:00	Multi-process regulation	UP	Heat
Multi-process regulation.SnRK1-kinase regulatory system	Amino acid metabolism.amino acid racemization	00:00:00	Multi-process regulation	UP	Heat
Multi-process regulation.UPR (Unfolded Protein Response) signalling	Amino acid metabolism.amino acid racemization	00:00:00	Multi-process regulation	UP	Heat
Multi-process regulation.calcium homeostasis	Amino acid metabolism.amino acid racemization	00:00:00	Multi-process regulation	UP	Heat
Multi-process regulation.circadian clock system	Amino acid metabolism.amino acid racemization	00:00:00	Multi-process regulation	UP	Heat
Multi-process regulation.nitric oxide signalling	Amino acid metabolism.amino acid racemization	00:00:00	Multi-process regulation	UP	Heat
Multi-process regulation.phosphoinositide signalling	Amino acid metabolism.amino acid racemization	00:00:00	Multi-process regulation	UP	Heat
Multi-process regulation.ppGpp (hyperphosphorylated guanylate) signalling	Amino acid metabolism.amino acid racemization	00:00:00	Multi-process regulation	UP	Heat
Multi-process regulation.pyrophosphate homeostasis	Amino acid metabolism.amino acid racemization	00:00:00	Multi-process regulation	UP	Heat
Multi-process regulation.retrograde signalling	Amino acid metabolism.amino acid racemization	00:00:00	Multi-process regulation	UP	Heat
Nucleotide metabolism.deoxynucleotides	Amino acid metabolism.amino acid racemization	00:00:00	Nucleotide metabolism	UP	Heat
Nucleotide metabolism.non-canonical nucleotide metabolism	Amino acid metabolism.amino acid racemization	00:00:00	Nucleotide metabolism	UP	Heat
Nucleotide metabolism.purines	Amino acid metabolism.amino acid racemization	00:00:00	Nucleotide metabolism	UP	Heat
Nucleotide metabolism.pyrimidines	Amino acid metabolism.amino acid racemization	00:00:00	Nucleotide metabolism	UP	Heat
Nutrient uptake.iron uptake	Amino acid metabolism.amino acid racemization	00:00:00	Nutrient uptake	UP	Heat
Nutrient uptake.nitrogen assimilation	Amino acid metabolism.amino acid racemization	00:00:00	Nutrient uptake	UP	Heat
Nutrient uptake.other micronutrient homeostasis	Amino acid metabolism.amino acid racemization	00:00:00	Nutrient uptake	UP	Heat
Nutrient uptake.phosphorus assimilation	Amino acid metabolism.amino acid racemization	00:00:00	Nutrient uptake	UP	Heat
Nutrient uptake.sulfur assimilation	Amino acid metabolism.amino acid racemization	00:00:00	Nutrient uptake	UP	Heat
Photosynthesis.CAM/C4 photosynthesis	Amino acid metabolism.amino acid racemization	00:00:00	Photosynthesis	UP	Heat
Photosynthesis.calvin cycle	Amino acid metabolism.amino acid racemization	00:00:00	Photosynthesis	UP	Heat
Photosynthesis.photophosphorylation	Amino acid metabolism.amino acid racemization	00:00:00	Photosynthesis	UP	Heat
Photosynthesis.photorespiration	Amino acid metabolism.amino acid racemization	00:00:00	Photosynthesis	UP	Heat
Phytohormone action.abscisic acid	Amino acid metabolism.amino acid racemization	00:00:00	Phytohormone action	UP	Heat
Phytohormone action.auxin	Amino acid metabolism.amino acid racemization	00:00:00	Phytohormone action	UP	Heat
Phytohormone action.brassinosteroid	Amino acid metabolism.amino acid racemization	00:00:00	Phytohormone action	UP	Heat
Phytohormone action.cytokinin	Amino acid metabolism.amino acid racemization	00:00:00	Phytohormone action	UP	Heat
Phytohormone action.ethylene	Amino acid metabolism.amino acid racemization	00:00:00	Phytohormone action	UP	Heat
Phytohormone action.gibberellin	Amino acid metabolism.amino acid racemization	00:00:00	Phytohormone action	UP	Heat
Phytohormone action.jasmonic acid	Amino acid metabolism.amino acid racemization	00:00:00	Phytohormone action	UP	Heat
Phytohormone action.salicylic acid	Amino acid metabolism.amino acid racemization	00:00:00	Phytohormone action	UP	Heat
Phytohormone action.signalling peptides	Amino acid metabolism.amino acid racemization	00:00:00	Phytohormone action	UP	Heat
Phytohormone action.strigolactone	Amino acid metabolism.amino acid racemization	00:00:00	Phytohormone action	UP	Heat
Plant organogenesis.cellular growth coordination	Amino acid metabolism.amino acid racemization	00:00:00	Plant organogenesis	UP	Heat
Plant organogenesis.flower formation	Amino acid metabolism.amino acid racemization	00:00:00	Plant organogenesis	UP	Heat
Plant organogenesis.leaf formation	Amino acid metabolism.amino acid racemization	00:00:00	Plant organogenesis	UP	Heat
Plant organogenesis.root formation	Amino acid metabolism.amino acid racemization	00:00:00	Plant organogenesis	UP	Heat
Plant organogenesis.stem formation	Amino acid metabolism.amino acid racemization	00:00:00	Plant organogenesis	UP	Heat
Plant organogenesis.vascular system formation	Amino acid metabolism.amino acid racemization	00:00:00	Plant organogenesis	UP	Heat
Plant reproduction.embryogenesis	Amino acid metabolism.amino acid racemization	00:00:00	Plant reproduction	UP	Heat
Plant reproduction.endosperm formation	Amino acid metabolism.amino acid racemization	00:00:00	Plant reproduction	UP	Heat
Plant reproduction.gametogenesis	Amino acid metabolism.amino acid racemization	00:00:00	Plant reproduction	UP	Heat
Plant reproduction.pollination and fertilization	Amino acid metabolism.amino acid racemization	00:00:00	Plant reproduction	UP	Heat
Plant reproduction.seed formation	Amino acid metabolism.amino acid racemization	00:00:00	Plant reproduction	UP	Heat
Plant reproduction.seed germination	Amino acid metabolism.amino acid racemization	00:00:00	Plant reproduction	UP	Heat
Protein biosynthesis.aminoacyl-tRNA formation	Amino acid metabolism.amino acid racemization	00:00:00	Protein biosynthesis	UP	Heat
Protein biosynthesis.organellar translation machinery	Amino acid metabolism.amino acid racemization	00:00:00	Protein biosynthesis	UP	Heat
Protein biosynthesis.ribosome biogenesis	Amino acid metabolism.amino acid racemization	00:00:00	Protein biosynthesis	UP	Heat
Protein biosynthesis.translation elongation	Amino acid metabolism.amino acid racemization	00:00:00	Protein biosynthesis	UP	Heat
Protein biosynthesis.translation initiation	Amino acid metabolism.amino acid racemization	00:00:00	Protein biosynthesis	UP	Heat
Protein biosynthesis.translation termination	Amino acid metabolism.amino acid racemization	00:00:00	Protein biosynthesis	UP	Heat
Protein homeostasis.protein quality control	Amino acid metabolism.amino acid racemization	00:00:00	Protein homeostasis	UP	Heat
Protein homeostasis.protein repair	Amino acid metabolism.amino acid racemization	00:00:00	Protein homeostasis	UP	Heat
Protein homeostasis.protein storage	Amino acid metabolism.amino acid racemization	00:00:00	Protein homeostasis	UP	Heat
Protein homeostasis.proteolysis	Amino acid metabolism.amino acid racemization	00:00:00	Protein homeostasis	UP	Heat
Protein homeostasis.ubiquitin-proteasome system	Amino acid metabolism.amino acid racemization	00:00:00	Protein homeostasis	UP	Heat
Protein modification.ADP-ribosylation	Amino acid metabolism.amino acid racemization	00:00:00	Protein modification	UP	Heat
Protein modification.S-glutathionylation	Amino acid metabolism.amino acid racemization	00:00:00	Protein modification	UP	Heat
Protein modification.acetylation	Amino acid metabolism.amino acid racemization	00:00:00	Protein modification	UP	Heat
Protein modification.cysteine disulfide formation	Amino acid metabolism.amino acid racemization	00:00:00	Protein modification	UP	Heat
Protein modification.dephosphorylation	Amino acid metabolism.amino acid racemization	00:00:00	Protein modification	UP	Heat
Protein modification.glycosylation	Amino acid metabolism.amino acid racemization	00:00:00	Protein modification	UP	Heat
Protein modification.lipidation	Amino acid metabolism.amino acid racemization	00:00:00	Protein modification	UP	Heat
Protein modification.methylation	Amino acid metabolism.amino acid racemization	00:00:00	Protein modification	UP	Heat
Protein modification.peptide cyclisation	Amino acid metabolism.amino acid racemization	00:00:00	Protein modification	UP	Heat
Protein modification.phosphorylation	Amino acid metabolism.amino acid racemization	00:00:00	Protein modification	UP	Heat
Protein modification.protein folding	Amino acid metabolism.amino acid racemization	00:00:00	Protein modification	UP	Heat
Protein modification.pyroglutamate formation	Amino acid metabolism.amino acid racemization	00:00:00	Protein modification	UP	Heat
Protein modification.targeting peptide maturation	Amino acid metabolism.amino acid racemization	00:00:00	Protein modification	UP	Heat
Protein modification.tyrosine sulfation	Amino acid metabolism.amino acid racemization	00:00:00	Protein modification	UP	Heat
Protein translocation.chloroplast	Amino acid metabolism.amino acid racemization	00:00:00	Protein translocation	UP	Heat
Protein translocation.endoplasmic reticulum	Amino acid metabolism.amino acid racemization	00:00:00	Protein translocation	UP	Heat
Protein translocation.mitochondrion	Amino acid metabolism.amino acid racemization	00:00:00	Protein translocation	UP	Heat
Protein translocation.nucleus	Amino acid metabolism.amino acid racemization	00:00:00	Protein translocation	UP	Heat
Protein translocation.peroxisome	Amino acid metabolism.amino acid racemization	00:00:00	Protein translocation	UP	Heat
Protein translocation.plasmodesmata intercellular trafficking	Amino acid metabolism.amino acid racemization	00:00:00	Protein translocation	UP	Heat
RNA biosynthesis.DNA-binding transcriptional regulation	Amino acid metabolism.amino acid racemization	00:00:00	RNA biosynthesis	UP	Heat
RNA biosynthesis.DNA-dependent RNA polymerase complexes	Amino acid metabolism.amino acid racemization	00:00:00	RNA biosynthesis	UP	Heat
RNA biosynthesis.RNA polymerase I-dependent transcription	Amino acid metabolism.amino acid racemization	00:00:00	RNA biosynthesis	UP	Heat
RNA biosynthesis.RNA polymerase II-dependent transcription	Amino acid metabolism.amino acid racemization	00:00:00	RNA biosynthesis	UP	Heat
RNA biosynthesis.RNA polymerase III-dependent transcription	Amino acid metabolism.amino acid racemization	00:00:00	RNA biosynthesis	UP	Heat
RNA biosynthesis.organellar gene expression machinery	Amino acid metabolism.amino acid racemization	00:00:00	RNA biosynthesis	UP	Heat
RNA biosynthesis.transcriptional co-regulation	Amino acid metabolism.amino acid racemization	00:00:00	RNA biosynthesis	UP	Heat
RNA homeostasis.RNA transport	Amino acid metabolism.amino acid racemization	00:00:00	RNA homeostasis	UP	Heat
RNA homeostasis.mRNA degradation	Amino acid metabolism.amino acid racemization	00:00:00	RNA homeostasis	UP	Heat
RNA homeostasis.mRNA silencing	Amino acid metabolism.amino acid racemization	00:00:00	RNA homeostasis	UP	Heat
RNA homeostasis.mRNA stress granule formation	Amino acid metabolism.amino acid racemization	00:00:00	RNA homeostasis	UP	Heat
RNA homeostasis.mRNA surveillance pathways	Amino acid metabolism.amino acid racemization	00:00:00	RNA homeostasis	UP	Heat
RNA homeostasis.mitochondrial mRNA homeostasis	Amino acid metabolism.amino acid racemization	00:00:00	RNA homeostasis	UP	Heat
RNA homeostasis.plastidial mRNA homeostasis	Amino acid metabolism.amino acid racemization	00:00:00	RNA homeostasis	UP	Heat
RNA homeostasis.post-transcriptional regulator activities	Amino acid metabolism.amino acid racemization	00:00:00	RNA homeostasis	UP	Heat
RNA processing.RNA pseudouridylation	Amino acid metabolism.amino acid racemization	00:00:00	RNA processing	UP	Heat
RNA processing.mRNA modification	Amino acid metabolism.amino acid racemization	00:00:00	RNA processing	UP	Heat
RNA processing.organelle RNA modification	Amino acid metabolism.amino acid racemization	00:00:00	RNA processing	UP	Heat
RNA processing.pre-RNA group-I/-II intron splicing	Amino acid metabolism.amino acid racemization	00:00:00	RNA processing	UP	Heat
RNA processing.pre-tRNA splicing	Amino acid metabolism.amino acid racemization	00:00:00	RNA processing	UP	Heat
RNA processing.spliceosome-mediated pre-mRNA splicing	Amino acid metabolism.amino acid racemization	00:00:00	RNA processing	UP	Heat
RNA processing.tRNA modification	Amino acid metabolism.amino acid racemization	00:00:00	RNA processing	UP	Heat
Redox homeostasis.ascorbate-based redox regulation	Amino acid metabolism.amino acid racemization	00:00:00	Redox homeostasis	UP	Heat
Redox homeostasis.glutathione-based redox regulation	Amino acid metabolism.amino acid racemization	00:00:00	Redox homeostasis	UP	Heat
Redox homeostasis.reactive electrophilic lipid homeostasis	Amino acid metabolism.amino acid racemization	00:00:00	Redox homeostasis	UP	Heat
Redox homeostasis.reactive oxygen scavenging	Amino acid metabolism.amino acid racemization	00:00:00	Redox homeostasis	UP	Heat
Redox homeostasis.reactive oxygen-induced signalling	Amino acid metabolism.amino acid racemization	00:00:00	Redox homeostasis	UP	Heat
Redox homeostasis.thiol-based redox regulation	Amino acid metabolism.amino acid racemization	00:00:00	Redox homeostasis	UP	Heat
Redox homeostasis.tocopherol biosynthesis	Amino acid metabolism.amino acid racemization	00:00:00	Redox homeostasis	UP	Heat
Secondary metabolism.alkaloid biosynthesis	Amino acid metabolism.amino acid racemization	00:00:00	Secondary metabolism	UP	Heat
Secondary metabolism.betaine biosynthesis	Amino acid metabolism.amino acid racemization	00:00:00	Secondary metabolism	UP	Heat
Secondary metabolism.oxalate homeostasis	Amino acid metabolism.amino acid racemization	00:00:00	Secondary metabolism	UP	Heat
Secondary metabolism.phenolics biosynthesis	Amino acid metabolism.amino acid racemization	00:00:00	Secondary metabolism	UP	Heat
Secondary metabolism.terpenoid biosynthesis	Amino acid metabolism.amino acid racemization	00:00:00	Secondary metabolism	UP	Heat
Solute transport.carrier-mediated transport	Amino acid metabolism.amino acid racemization	00:00:00	Solute transport	UP	Heat
Solute transport.channel-mediated transport	Amino acid metabolism.amino acid racemization	00:00:00	Solute transport	UP	Heat
Solute transport.porin-mediated transport	Amino acid metabolism.amino acid racemization	00:00:00	Solute transport	UP	Heat
Solute transport.primary active transport	Amino acid metabolism.amino acid racemization	00:00:00	Solute transport	UP	Heat
Vesicle trafficking.anterograde trafficking	Amino acid metabolism.amino acid racemization	00:00:00	Vesicle trafficking	UP	Heat
Vesicle trafficking.autophagosome formation	Amino acid metabolism.amino acid racemization	00:00:00	Vesicle trafficking	UP	Heat
Vesicle trafficking.clathrin coated vesicle machinery	Amino acid metabolism.amino acid racemization	00:00:00	Vesicle trafficking	UP	Heat
Vesicle trafficking.clathrin coated vesicle-independent machinery	Amino acid metabolism.amino acid racemization	00:00:00	Vesicle trafficking	UP	Heat
Vesicle trafficking.endocytic trafficking	Amino acid metabolism.amino acid racemization	00:00:00	Vesicle trafficking	UP	Heat
Vesicle trafficking.exocytic trafficking	Amino acid metabolism.amino acid racemization	00:00:00	Vesicle trafficking	UP	Heat
Vesicle trafficking.retrograde trafficking	Amino acid metabolism.amino acid racemization	00:00:00	Vesicle trafficking	UP	Heat
Vesicle trafficking.vesicle target membrane fusion	Amino acid metabolism.amino acid racemization	00:00:00	Vesicle trafficking	UP	Heat
Vesicle trafficking.vesicle tethering	Amino acid metabolism.amino acid racemization	00:00:00	Vesicle trafficking	UP	Heat
not assigned.annotated	Amino acid metabolism.amino acid racemization	00:00:00	not assigned	UP	Heat
not assigned.not annotated	Amino acid metabolism.amino acid racemization	00:00:00	not assigned	UP	Heat
Amino acid metabolism.glutamate group amino acid biosynthesis	Amino acid metabolism.aspartate group amino acid biosynthesis	0.0833333333333333	Amino acid metabolism	UP	Heat
Amino acid metabolism.polyamine metabolism	Amino acid metabolism.aspartate group amino acid biosynthesis	0.434028	Amino acid metabolism	UP	Heat
Amino acid metabolism.pyruvate group amino acid biosynthesis	Amino acid metabolism.aspartate group amino acid biosynthesis	0.0833333333333333	Amino acid metabolism	UP	Heat
Amino acid metabolism.serine group amino acid biosynthesis	Amino acid metabolism.aspartate group amino acid biosynthesis	0.03125	Amino acid metabolism	UP	Heat
Amino acid metabolism.shikimate group amino acid biosynthesis	Amino acid metabolism.aspartate group amino acid biosynthesis	0.0416666666666666	Amino acid metabolism	UP	Heat
Carbohydrate metabolism.fermentation	Amino acid metabolism.aspartate group amino acid biosynthesis	0.0208333333333333	Carbohydrate metabolism	UP	Heat
Carbohydrate metabolism.galactose metabolism	Amino acid metabolism.aspartate group amino acid biosynthesis	0.1041666666666666	Carbohydrate metabolism	UP	Heat
Carbohydrate metabolism.mannose metabolism	Amino acid metabolism.aspartate group amino acid biosynthesis	0.03125	Carbohydrate metabolism	UP	Heat
Carbohydrate metabolism.nucleotide sugar biosynthesis	Amino acid metabolism.aspartate group amino acid biosynthesis	0.0104166666666666	Carbohydrate metabolism	UP	Heat
Carbohydrate metabolism.oligosaccharide metabolism	Amino acid metabolism.aspartate group amino acid biosynthesis	0.434028	Carbohydrate metabolism	UP	Heat
Carbohydrate metabolism.oxidative pentose phosphate pathway	Amino acid metabolism.aspartate group amino acid biosynthesis	0.03125	Carbohydrate metabolism	UP	Heat
Carbohydrate metabolism.plastidial glycolysis	Amino acid metabolism.aspartate group amino acid biosynthesis	00:00:00	Carbohydrate metabolism	UP	Heat
Carbohydrate metabolism.ribose metabolism	Amino acid metabolism.aspartate group amino acid biosynthesis	00:00:00	Carbohydrate metabolism	UP	Heat
Carbohydrate metabolism.sorbitol metabolism	Amino acid metabolism.aspartate group amino acid biosynthesis	0.0833333333333333	Carbohydrate metabolism	UP	Heat
Carbohydrate metabolism.starch metabolism	Amino acid metabolism.aspartate group amino acid biosynthesis	0.434028	Carbohydrate metabolism	UP	Heat
Carbohydrate metabolism.sucrose metabolism	Amino acid metabolism.aspartate group amino acid biosynthesis	0.0729166666666666	Carbohydrate metabolism	UP	Heat
Carbohydrate metabolism.trehalose metabolism	Amino acid metabolism.aspartate group amino acid biosynthesis	0.0208333333333333	Carbohydrate metabolism	UP	Heat
Cell division.DNA replication	Amino acid metabolism.aspartate group amino acid biosynthesis	0.0833333333333333	Cell division	UP	Heat
Cell division.cell cycle organisation	Amino acid metabolism.aspartate group amino acid biosynthesis	0.0520833333333333	Cell division	UP	Heat
Cell division.cytokinesis	Amino acid metabolism.aspartate group amino acid biosynthesis	0.0208333333333333	Cell division	UP	Heat
Cell division.meiotic recombination	Amino acid metabolism.aspartate group amino acid biosynthesis	0.434028	Cell division	UP	Heat
Cell division.mitochondrion/peroxisome binary fission	Amino acid metabolism.aspartate group amino acid biosynthesis	0.0208333333333333	Cell division	UP	Heat
Cell division.peroxisome de novo formation	Amino acid metabolism.aspartate group amino acid biosynthesis	00:00:00	Cell division	UP	Heat
Cell division.plastid division	Amino acid metabolism.aspartate group amino acid biosynthesis	0.0833333333333333	Cell division	UP	Heat
Cell wall organisation.callose	Amino acid metabolism.aspartate group amino acid biosynthesis	0.0208333333333333	Cell wall organisation	UP	Heat
Cell wall organisation.cell surface reactive oxygen homeostasis	Amino acid metabolism.aspartate group amino acid biosynthesis	0.03125	Cell wall organisation	UP	Heat
Cell wall organisation.cell wall hydroxycinnamic acids	Amino acid metabolism.aspartate group amino acid biosynthesis	00:00:00	Cell wall organisation	UP	Heat
Cell wall organisation.cell wall proteins	Amino acid metabolism.aspartate group amino acid biosynthesis	0.0729166666666666	Cell wall organisation	UP	Heat
Cell wall organisation.cellulose	Amino acid metabolism.aspartate group amino acid biosynthesis	0.0729166666666666	Cell wall organisation	UP	Heat
Cell wall organisation.cutin and suberin	Amino acid metabolism.aspartate group amino acid biosynthesis	0.0520833333333333	Cell wall organisation	UP	Heat
Cell wall organisation.hemicellulose	Amino acid metabolism.aspartate group amino acid biosynthesis	0.0416666666666666	Cell wall organisation	UP	Heat
Cell wall organisation.lignin	Amino acid metabolism.aspartate group amino acid biosynthesis	0.0729166666666666	Cell wall organisation	UP	Heat
Cell wall organisation.pectin	Amino acid metabolism.aspartate group amino acid biosynthesis	0.0520833333333333	Cell wall organisation	UP	Heat
Cellular respiration.glycolysis	Amino acid metabolism.aspartate group amino acid biosynthesis	0.0833333333333333	Cellular respiration	UP	Heat
Cellular respiration.oxidative phosphorylation	Amino acid metabolism.aspartate group amino acid biosynthesis	0.0729166666666666	Cellular respiration	UP	Heat
Cellular respiration.pyruvate oxidation	Amino acid metabolism.aspartate group amino acid biosynthesis	00:00:00	Cellular respiration	UP	Heat
Cellular respiration.tricarboxylic acid cycle	Amino acid metabolism.aspartate group amino acid biosynthesis	0.0416666666666666	Cellular respiration	UP	Heat
Chromatin organisation.DNA homeostasis	Amino acid metabolism.aspartate group amino acid biosynthesis	0.0208333333333333	Chromatin organisation	UP	Heat
Chromatin organisation.chromatin structure	Amino acid metabolism.aspartate group amino acid biosynthesis	0.434028	Chromatin organisation	UP	Heat
Chromatin organisation.epigenetic state regulation	Amino acid metabolism.aspartate group amino acid biosynthesis	0.0520833333333333	Chromatin organisation	UP	Heat
Chromatin organisation.histone chaperone activities	Amino acid metabolism.aspartate group amino acid biosynthesis	0.0416666666666666	Chromatin organisation	UP	Heat
Chromatin organisation.nucleosome remodeling	Amino acid metabolism.aspartate group amino acid biosynthesis	0.03125	Chromatin organisation	UP	Heat
Chromatin organisation.organelle machinery	Amino acid metabolism.aspartate group amino acid biosynthesis	0.0520833333333333	Chromatin organisation	UP	Heat
Chromatin organisation.post-translational histone modification	Amino acid metabolism.aspartate group amino acid biosynthesis	0.03125	Chromatin organisation	UP	Heat
Clade-specific metabolism.Brassicaceae	Amino acid metabolism.aspartate group amino acid biosynthesis	0.0208333333333333	Clade-specific metabolism	UP	Heat
Coenzyme metabolism.NAD/NADP biosynthesis	Amino acid metabolism.aspartate group amino acid biosynthesis	0.03125	Coenzyme metabolism	UP	Heat
Coenzyme metabolism.S-adenosyl methionine (SAM) cycle	Amino acid metabolism.aspartate group amino acid biosynthesis	0.434028	Coenzyme metabolism	UP	Heat
Coenzyme metabolism.biotin biosynthesis	Amino acid metabolism.aspartate group amino acid biosynthesis	0.0729166666666666	Coenzyme metabolism	UP	Heat
Coenzyme metabolism.chlorophyll metabolism	Amino acid metabolism.aspartate group amino acid biosynthesis	0.0416666666666666	Coenzyme metabolism	UP	Heat
Coenzyme metabolism.coenzyme A metabolism	Amino acid metabolism.aspartate group amino acid biosynthesis	0.0833333333333333	Coenzyme metabolism	UP	Heat
Coenzyme metabolism.heme homeostasis	Amino acid metabolism.aspartate group amino acid biosynthesis	0.0104166666666666	Coenzyme metabolism	UP	Heat
Coenzyme metabolism.iron-sulfur cluster assembly machinery	Amino acid metabolism.aspartate group amino acid biosynthesis	00:00:00	Coenzyme metabolism	UP	Heat
Coenzyme metabolism.lipoic acid biosynthesis	Amino acid metabolism.aspartate group amino acid biosynthesis	0.0104166666666666	Coenzyme metabolism	UP	Heat
Coenzyme metabolism.molybdenum cofactor biosynthesis	Amino acid metabolism.aspartate group amino acid biosynthesis	0.0208333333333333	Coenzyme metabolism	UP	Heat
Coenzyme metabolism.phosphoadenosine phosphosulfate (PAPS) homeostasis	Amino acid metabolism.aspartate group amino acid biosynthesis	0.03125	Coenzyme metabolism	UP	Heat
Coenzyme metabolism.phylloquinone biosynthesis	Amino acid metabolism.aspartate group amino acid biosynthesis	0.0208333333333333	Coenzyme metabolism	UP	Heat
Coenzyme metabolism.prenylquinone biosynthesis	Amino acid metabolism.aspartate group amino acid biosynthesis	00:00:00	Coenzyme metabolism	UP	Heat
Coenzyme metabolism.pyridoxal-phosphate homeostasis	Amino acid metabolism.aspartate group amino acid biosynthesis	0.0208333333333333	Coenzyme metabolism	UP	Heat
Coenzyme metabolism.tetrahydrofolate metabolism	Amino acid metabolism.aspartate group amino acid biosynthesis	0.0416666666666666	Coenzyme metabolism	UP	Heat
Coenzyme metabolism.tetrapyrrole biosynthesis	Amino acid metabolism.aspartate group amino acid biosynthesis	0.0208333333333333	Coenzyme metabolism	UP	Heat
Coenzyme metabolism.thiamine pyrophosphate metabolism	Amino acid metabolism.aspartate group amino acid biosynthesis	0.0104166666666666	Coenzyme metabolism	UP	Heat
Cytoskeleton organisation.actin and tubulin folding	Amino acid metabolism.aspartate group amino acid biosynthesis	0.0520833333333333	Cytoskeleton organisation	UP	Heat
Cytoskeleton organisation.cytoskeleton-plasma membrane-cell wall interface	Amino acid metabolism.aspartate group amino acid biosynthesis	00:00:00	Cytoskeleton organisation	UP	Heat
Cytoskeleton organisation.endoplasmic reticulum (ER) - cell/organelle membrane contact	Amino acid metabolism.aspartate group amino acid biosynthesis	00:00:00	Cytoskeleton organisation	UP	Heat
Cytoskeleton organisation.microfilament network	Amino acid metabolism.aspartate group amino acid biosynthesis	0.0520833333333333	Cytoskeleton organisation	UP	Heat
Cytoskeleton organisation.microtubular network	Amino acid metabolism.aspartate group amino acid biosynthesis	0.0416666666666666	Cytoskeleton organisation	UP	Heat
Cytoskeleton organisation.nuclear dynamics	Amino acid metabolism.aspartate group amino acid biosynthesis	00:00:00	Cytoskeleton organisation	UP	Heat
Cytoskeleton organisation.plastid movement	Amino acid metabolism.aspartate group amino acid biosynthesis	0.0104166666666666	Cytoskeleton organisation	UP	Heat
DNA damage response.DNA damage sensing and signalling	Amino acid metabolism.aspartate group amino acid biosynthesis	0.434028	DNA damage response	UP	Heat
DNA damage response.DNA damage tolerance (DDT) pathways	Amino acid metabolism.aspartate group amino acid biosynthesis	00:00:00	DNA damage response	UP	Heat
DNA damage response.DNA repair polymerase activities	Amino acid metabolism.aspartate group amino acid biosynthesis	0.0104166666666666	DNA damage response	UP	Heat
DNA damage response.base excision repair (BER)	Amino acid metabolism.aspartate group amino acid biosynthesis	0.0729166666666666	DNA damage response	UP	Heat
DNA damage response.homologous recombination repair (HR)	Amino acid metabolism.aspartate group amino acid biosynthesis	0.0520833333333333	DNA damage response	UP	Heat
DNA damage response.mismatch repair (MMR)	Amino acid metabolism.aspartate group amino acid biosynthesis	0.434028	DNA damage response	UP	Heat
DNA damage response.nonhomologous end-joining (NHEJ) repair	Amino acid metabolism.aspartate group amino acid biosynthesis	0.0104166666666666	DNA damage response	UP	Heat
DNA damage response.nucleotide excision repair (NER)	Amino acid metabolism.aspartate group amino acid biosynthesis	0.0208333333333333	DNA damage response	UP	Heat
DNA damage response.photoreactivation	Amino acid metabolism.aspartate group amino acid biosynthesis	0.0104166666666666	DNA damage response	UP	Heat
Enzyme classification.EC_1 oxidoreductases	Amino acid metabolism.aspartate group amino acid biosynthesis	0.1145833333333333	Enzyme classification	UP	Heat
Enzyme classification.EC_2 transferases	Amino acid metabolism.aspartate group amino acid biosynthesis	0.0833333333333333	Enzyme classification	UP	Heat
Enzyme classification.EC_3 hydrolases	Amino acid metabolism.aspartate group amino acid biosynthesis	0.0833333333333333	Enzyme classification	UP	Heat
Enzyme classification.EC_4 lyases	Amino acid metabolism.aspartate group amino acid biosynthesis	0.0520833333333333	Enzyme classification	UP	Heat
Enzyme classification.EC_5 isomerases	Amino acid metabolism.aspartate group amino acid biosynthesis	0.0833333333333333	Enzyme classification	UP	Heat
Enzyme classification.EC_6 ligases	Amino acid metabolism.aspartate group amino acid biosynthesis	0.1041666666666666	Enzyme classification	UP	Heat
External stimuli response.carbon dioxide	Amino acid metabolism.aspartate group amino acid biosynthesis	0.0104166666666666	External stimuli response	UP	Heat
External stimuli response.damage	Amino acid metabolism.aspartate group amino acid biosynthesis	0.03125	External stimuli response	UP	Heat
External stimuli response.gravity	Amino acid metabolism.aspartate group amino acid biosynthesis	00:00:00	External stimuli response	UP	Heat
External stimuli response.light	Amino acid metabolism.aspartate group amino acid biosynthesis	0.0208333333333333	External stimuli response	UP	Heat
External stimuli response.multi-stress	Amino acid metabolism.aspartate group amino acid biosynthesis	0.0208333333333333	External stimuli response	UP	Heat
External stimuli response.oxygen	Amino acid metabolism.aspartate group amino acid biosynthesis	0.0520833333333333	External stimuli response	UP	Heat
External stimuli response.pathogen	Amino acid metabolism.aspartate group amino acid biosynthesis	0.0416666666666666	External stimuli response	UP	Heat
External stimuli response.salinity	Amino acid metabolism.aspartate group amino acid biosynthesis	0.0520833333333333	External stimuli response	UP	Heat
External stimuli response.temperature	Amino acid metabolism.aspartate group amino acid biosynthesis	0.0104166666666666	External stimuli response	UP	Heat
External stimuli response.toxic compounds	Amino acid metabolism.aspartate group amino acid biosynthesis	00:00:00	External stimuli response	UP	Heat
External stimuli response.water and drought	Amino acid metabolism.aspartate group amino acid biosynthesis	0.0520833333333333	External stimuli response	UP	Heat
Lipid metabolism.cytoplasmic lipid droplet-associated activities	Amino acid metabolism.aspartate group amino acid biosynthesis	0.0416666666666666	Lipid metabolism	UP	Heat
Lipid metabolism.fatty acid metabolism	Amino acid metabolism.aspartate group amino acid biosynthesis	0.0729166666666666	Lipid metabolism	UP	Heat
Lipid metabolism.glycerolipid metabolism	Amino acid metabolism.aspartate group amino acid biosynthesis	0.0416666666666666	Lipid metabolism	UP	Heat
Lipid metabolism.lipid trafficking	Amino acid metabolism.aspartate group amino acid biosynthesis	0.0208333333333333	Lipid metabolism	UP	Heat
Lipid metabolism.lipid-A biosynthesis	Amino acid metabolism.aspartate group amino acid biosynthesis	0.0104166666666666	Lipid metabolism	UP	Heat
Lipid metabolism.phytosterol metabolism	Amino acid metabolism.aspartate group amino acid biosynthesis	0.0104166666666666	Lipid metabolism	UP	Heat
Lipid metabolism.plastoglobule-associated activities	Amino acid metabolism.aspartate group amino acid biosynthesis	0.0416666666666666	Lipid metabolism	UP	Heat
Lipid metabolism.sphingolipid metabolism	Amino acid metabolism.aspartate group amino acid biosynthesis	0.0104166666666666	Lipid metabolism	UP	Heat
Multi-process regulation.14-3-3 regulatory system	Amino acid metabolism.aspartate group amino acid biosynthesis	00:00:00	Multi-process regulation	UP	Heat
Multi-process regulation.G-protein-dependent signalling	Amino acid metabolism.aspartate group amino acid biosynthesis	0.0729166666666666	Multi-process regulation	UP	Heat
Multi-process regulation.MAP kinase cascade signalling	Amino acid metabolism.aspartate group amino acid biosynthesis	0.0208333333333333	Multi-process regulation	UP	Heat
Multi-process regulation.Programmed Cell Death (PCD) system	Amino acid metabolism.aspartate group amino acid biosynthesis	0.0520833333333333	Multi-process regulation	UP	Heat
Multi-process regulation.RAM (Regulation of Ace2 and Morphogenesis) signalling	Amino acid metabolism.aspartate group amino acid biosynthesis	0.0416666666666666	Multi-process regulation	UP	Heat
Multi-process regulation.ROP-GTPase regulatory system	Amino acid metabolism.aspartate group amino acid biosynthesis	0.0208333333333333	Multi-process regulation	UP	Heat
Multi-process regulation.SnRK1-kinase regulatory system	Amino acid metabolism.aspartate group amino acid biosynthesis	00:00:00	Multi-process regulation	UP	Heat
Multi-process regulation.UPR (Unfolded Protein Response) signalling	Amino acid metabolism.aspartate group amino acid biosynthesis	0.0208333333333333	Multi-process regulation	UP	Heat
Multi-process regulation.calcium homeostasis	Amino acid metabolism.aspartate group amino acid biosynthesis	0.03125	Multi-process regulation	UP	Heat
Multi-process regulation.circadian clock system	Amino acid metabolism.aspartate group amino acid biosynthesis	0.434028	Multi-process regulation	UP	Heat
Multi-process regulation.nitric oxide signalling	Amino acid metabolism.aspartate group amino acid biosynthesis	00:00:00	Multi-process regulation	UP	Heat
Multi-process regulation.phosphoinositide signalling	Amino acid metabolism.aspartate group amino acid biosynthesis	0.0104166666666666	Multi-process regulation	UP	Heat
Multi-process regulation.ppGpp (hyperphosphorylated guanylate) signalling	Amino acid metabolism.aspartate group amino acid biosynthesis	0.0416666666666666	Multi-process regulation	UP	Heat
Multi-process regulation.pyrophosphate homeostasis	Amino acid metabolism.aspartate group amino acid biosynthesis	0.0208333333333333	Multi-process regulation	UP	Heat
Multi-process regulation.retrograde signalling	Amino acid metabolism.aspartate group amino acid biosynthesis	0.0729166666666666	Multi-process regulation	UP	Heat
Nucleotide metabolism.deoxynucleotides	Amino acid metabolism.aspartate group amino acid biosynthesis	0.0729166666666666	Nucleotide metabolism	UP	Heat
Nucleotide metabolism.non-canonical nucleotide metabolism	Amino acid metabolism.aspartate group amino acid biosynthesis	00:00:00	Nucleotide metabolism	UP	Heat
Nucleotide metabolism.purines	Amino acid metabolism.aspartate group amino acid biosynthesis	0.434028	Nucleotide metabolism	UP	Heat
Nucleotide metabolism.pyrimidines	Amino acid metabolism.aspartate group amino acid biosynthesis	0.0729166666666666	Nucleotide metabolism	UP	Heat
Nutrient uptake.iron uptake	Amino acid metabolism.aspartate group amino acid biosynthesis	0.0416666666666666	Nutrient uptake	UP	Heat
Nutrient uptake.nitrogen assimilation	Amino acid metabolism.aspartate group amino acid biosynthesis	0.0104166666666666	Nutrient uptake	UP	Heat
Nutrient uptake.other micronutrient homeostasis	Amino acid metabolism.aspartate group amino acid biosynthesis	0.03125	Nutrient uptake	UP	Heat
Nutrient uptake.phosphorus assimilation	Amino acid metabolism.aspartate group amino acid biosynthesis	0.0416666666666666	Nutrient uptake	UP	Heat
Nutrient uptake.sulfur assimilation	Amino acid metabolism.aspartate group amino acid biosynthesis	0.0416666666666666	Nutrient uptake	UP	Heat
Photosynthesis.CAM/C4 photosynthesis	Amino acid metabolism.aspartate group amino acid biosynthesis	0.0416666666666666	Photosynthesis	UP	Heat
Photosynthesis.calvin cycle	Amino acid metabolism.aspartate group amino acid biosynthesis	125	Photosynthesis	UP	Heat
Photosynthesis.photophosphorylation	Amino acid metabolism.aspartate group amino acid biosynthesis	0.1145833333333333	Photosynthesis	UP	Heat
Photosynthesis.photorespiration	Amino acid metabolism.aspartate group amino acid biosynthesis	0.03125	Photosynthesis	UP	Heat
Phytohormone action.abscisic acid	Amino acid metabolism.aspartate group amino acid biosynthesis	0.0833333333333333	Phytohormone action	UP	Heat
Phytohormone action.auxin	Amino acid metabolism.aspartate group amino acid biosynthesis	0.0104166666666666	Phytohormone action	UP	Heat
Phytohormone action.brassinosteroid	Amino acid metabolism.aspartate group amino acid biosynthesis	0.03125	Phytohormone action	UP	Heat
Phytohormone action.cytokinin	Amino acid metabolism.aspartate group amino acid biosynthesis	0.0104166666666666	Phytohormone action	UP	Heat
Phytohormone action.ethylene	Amino acid metabolism.aspartate group amino acid biosynthesis	0.0208333333333333	Phytohormone action	UP	Heat
Phytohormone action.gibberellin	Amino acid metabolism.aspartate group amino acid biosynthesis	0.0208333333333333	Phytohormone action	UP	Heat
Phytohormone action.jasmonic acid	Amino acid metabolism.aspartate group amino acid biosynthesis	00:00:00	Phytohormone action	UP	Heat
Phytohormone action.salicylic acid	Amino acid metabolism.aspartate group amino acid biosynthesis	0.434028	Phytohormone action	UP	Heat
Phytohormone action.signalling peptides	Amino acid metabolism.aspartate group amino acid biosynthesis	0.0208333333333333	Phytohormone action	UP	Heat
Phytohormone action.strigolactone	Amino acid metabolism.aspartate group amino acid biosynthesis	00:00:00	Phytohormone action	UP	Heat
Plant organogenesis.cellular growth coordination	Amino acid metabolism.aspartate group amino acid biosynthesis	00:00:00	Plant organogenesis	UP	Heat
Plant organogenesis.flower formation	Amino acid metabolism.aspartate group amino acid biosynthesis	0.0104166666666666	Plant organogenesis	UP	Heat
Plant organogenesis.leaf formation	Amino acid metabolism.aspartate group amino acid biosynthesis	0.0104166666666666	Plant organogenesis	UP	Heat
Plant organogenesis.root formation	Amino acid metabolism.aspartate group amino acid biosynthesis	0.0104166666666666	Plant organogenesis	UP	Heat
Plant organogenesis.stem formation	Amino acid metabolism.aspartate group amino acid biosynthesis	0.0208333333333333	Plant organogenesis	UP	Heat
Plant organogenesis.vascular system formation	Amino acid metabolism.aspartate group amino acid biosynthesis	0.0104166666666666	Plant organogenesis	UP	Heat
Plant reproduction.embryogenesis	Amino acid metabolism.aspartate group amino acid biosynthesis	00:00:00	Plant reproduction	UP	Heat
Plant reproduction.endosperm formation	Amino acid metabolism.aspartate group amino acid biosynthesis	00:00:00	Plant reproduction	UP	Heat
Plant reproduction.gametogenesis	Amino acid metabolism.aspartate group amino acid biosynthesis	0.0208333333333333	Plant reproduction	UP	Heat
Plant reproduction.pollination and fertilization	Amino acid metabolism.aspartate group amino acid biosynthesis	0.0520833333333333	Plant reproduction	UP	Heat
Plant reproduction.seed formation	Amino acid metabolism.aspartate group amino acid biosynthesis	0.0104166666666666	Plant reproduction	UP	Heat
Plant reproduction.seed germination	Amino acid metabolism.aspartate group amino acid biosynthesis	00:00:00	Plant reproduction	UP	Heat
Protein biosynthesis.aminoacyl-tRNA formation	Amino acid metabolism.aspartate group amino acid biosynthesis	0.434028	Protein biosynthesis	UP	Heat
Protein biosynthesis.organellar translation machinery	Amino acid metabolism.aspartate group amino acid biosynthesis	0.1041666666666666	Protein biosynthesis	UP	Heat
Protein biosynthesis.ribosome biogenesis	Amino acid metabolism.aspartate group amino acid biosynthesis	0.09375	Protein biosynthesis	UP	Heat
Protein biosynthesis.translation elongation	Amino acid metabolism.aspartate group amino acid biosynthesis	0.0520833333333333	Protein biosynthesis	UP	Heat
Protein biosynthesis.translation initiation	Amino acid metabolism.aspartate group amino acid biosynthesis	0.0416666666666666	Protein biosynthesis	UP	Heat
Protein biosynthesis.translation termination	Amino acid metabolism.aspartate group amino acid biosynthesis	0.0416666666666666	Protein biosynthesis	UP	Heat
Protein homeostasis.protein quality control	Amino acid metabolism.aspartate group amino acid biosynthesis	125	Protein homeostasis	UP	Heat
Protein homeostasis.protein repair	Amino acid metabolism.aspartate group amino acid biosynthesis	0.03125	Protein homeostasis	UP	Heat
Protein homeostasis.protein storage	Amino acid metabolism.aspartate group amino acid biosynthesis	0.0416666666666666	Protein homeostasis	UP	Heat
Protein homeostasis.proteolysis	Amino acid metabolism.aspartate group amino acid biosynthesis	0.434028	Protein homeostasis	UP	Heat
Protein homeostasis.ubiquitin-proteasome system	Amino acid metabolism.aspartate group amino acid biosynthesis	0.0729166666666666	Protein homeostasis	UP	Heat
Protein modification.ADP-ribosylation	Amino acid metabolism.aspartate group amino acid biosynthesis	00:00:00	Protein modification	UP	Heat
Protein modification.S-glutathionylation	Amino acid metabolism.aspartate group amino acid biosynthesis	00:00:00	Protein modification	UP	Heat
Protein modification.acetylation	Amino acid metabolism.aspartate group amino acid biosynthesis	0.0416666666666666	Protein modification	UP	Heat
Protein modification.cysteine disulfide formation	Amino acid metabolism.aspartate group amino acid biosynthesis	00:00:00	Protein modification	UP	Heat
Protein modification.dephosphorylation	Amino acid metabolism.aspartate group amino acid biosynthesis	0.0833333333333333	Protein modification	UP	Heat
Protein modification.glycosylation	Amino acid metabolism.aspartate group amino acid biosynthesis	0.0520833333333333	Protein modification	UP	Heat
Protein modification.lipidation	Amino acid metabolism.aspartate group amino acid biosynthesis	0.0208333333333333	Protein modification	UP	Heat
Protein modification.methylation	Amino acid metabolism.aspartate group amino acid biosynthesis	0.0416666666666666	Protein modification	UP	Heat
Protein modification.peptide cyclisation	Amino acid metabolism.aspartate group amino acid biosynthesis	0.0520833333333333	Protein modification	UP	Heat
Protein modification.phosphorylation	Amino acid metabolism.aspartate group amino acid biosynthesis	0.0520833333333333	Protein modification	UP	Heat
Protein modification.protein folding	Amino acid metabolism.aspartate group amino acid biosynthesis	0.0416666666666666	Protein modification	UP	Heat
Protein modification.pyroglutamate formation	Amino acid metabolism.aspartate group amino acid biosynthesis	00:00:00	Protein modification	UP	Heat
Protein modification.targeting peptide maturation	Amino acid metabolism.aspartate group amino acid biosynthesis	0.0520833333333333	Protein modification	UP	Heat
Protein modification.tyrosine sulfation	Amino acid metabolism.aspartate group amino acid biosynthesis	0.0104166666666666	Protein modification	UP	Heat
Protein translocation.chloroplast	Amino acid metabolism.aspartate group amino acid biosynthesis	0.0729166666666666	Protein translocation	UP	Heat
Protein translocation.endoplasmic reticulum	Amino acid metabolism.aspartate group amino acid biosynthesis	0.0520833333333333	Protein translocation	UP	Heat
Protein translocation.mitochondrion	Amino acid metabolism.aspartate group amino acid biosynthesis	0.09375	Protein translocation	UP	Heat
Protein translocation.nucleus	Amino acid metabolism.aspartate group amino acid biosynthesis	0.0729166666666666	Protein translocation	UP	Heat
Protein translocation.peroxisome	Amino acid metabolism.aspartate group amino acid biosynthesis	00:00:00	Protein translocation	UP	Heat
Protein translocation.plasmodesmata intercellular trafficking	Amino acid metabolism.aspartate group amino acid biosynthesis	00:00:00	Protein translocation	UP	Heat
RNA biosynthesis.DNA-binding transcriptional regulation	Amino acid metabolism.aspartate group amino acid biosynthesis	0.434028	RNA biosynthesis	UP	Heat
RNA biosynthesis.DNA-dependent RNA polymerase complexes	Amino acid metabolism.aspartate group amino acid biosynthesis	0.0208333333333333	RNA biosynthesis	UP	Heat
RNA biosynthesis.RNA polymerase I-dependent transcription	Amino acid metabolism.aspartate group amino acid biosynthesis	0.0104166666666666	RNA biosynthesis	UP	Heat
RNA biosynthesis.RNA polymerase II-dependent transcription	Amino acid metabolism.aspartate group amino acid biosynthesis	0.03125	RNA biosynthesis	UP	Heat
RNA biosynthesis.RNA polymerase III-dependent transcription	Amino acid metabolism.aspartate group amino acid biosynthesis	0.03125	RNA biosynthesis	UP	Heat
RNA biosynthesis.organellar gene expression machinery	Amino acid metabolism.aspartate group amino acid biosynthesis	0.1041666666666666	RNA biosynthesis	UP	Heat
RNA biosynthesis.transcriptional co-regulation	Amino acid metabolism.aspartate group amino acid biosynthesis	0.03125	RNA biosynthesis	UP	Heat
RNA homeostasis.RNA transport	Amino acid metabolism.aspartate group amino acid biosynthesis	0.0208333333333333	RNA homeostasis	UP	Heat
RNA homeostasis.mRNA degradation	Amino acid metabolism.aspartate group amino acid biosynthesis	0.03125	RNA homeostasis	UP	Heat
RNA homeostasis.mRNA silencing	Amino acid metabolism.aspartate group amino acid biosynthesis	0.0208333333333333	RNA homeostasis	UP	Heat
RNA homeostasis.mRNA stress granule formation	Amino acid metabolism.aspartate group amino acid biosynthesis	0.0520833333333333	RNA homeostasis	UP	Heat
RNA homeostasis.mRNA surveillance pathways	Amino acid metabolism.aspartate group amino acid biosynthesis	0.0104166666666666	RNA homeostasis	UP	Heat
RNA homeostasis.mitochondrial mRNA homeostasis	Amino acid metabolism.aspartate group amino acid biosynthesis	0.1041666666666666	RNA homeostasis	UP	Heat
RNA homeostasis.plastidial mRNA homeostasis	Amino acid metabolism.aspartate group amino acid biosynthesis	0.0729166666666666	RNA homeostasis	UP	Heat
RNA homeostasis.post-transcriptional regulator activities	Amino acid metabolism.aspartate group amino acid biosynthesis	0.03125	RNA homeostasis	UP	Heat
RNA processing.RNA pseudouridylation	Amino acid metabolism.aspartate group amino acid biosynthesis	0.09375	RNA processing	UP	Heat
RNA processing.mRNA modification	Amino acid metabolism.aspartate group amino acid biosynthesis	0.03125	RNA processing	UP	Heat
RNA processing.organelle RNA modification	Amino acid metabolism.aspartate group amino acid biosynthesis	0.1041666666666666	RNA processing	UP	Heat
RNA processing.pre-RNA group-I/-II intron splicing	Amino acid metabolism.aspartate group amino acid biosynthesis	0.1145833333333333	RNA processing	UP	Heat
RNA processing.pre-tRNA splicing	Amino acid metabolism.aspartate group amino acid biosynthesis	0.0104166666666666	RNA processing	UP	Heat
RNA processing.spliceosome-mediated pre-mRNA splicing	Amino acid metabolism.aspartate group amino acid biosynthesis	0.0729166666666666	RNA processing	UP	Heat
RNA processing.tRNA modification	Amino acid metabolism.aspartate group amino acid biosynthesis	0.0729166666666666	RNA processing	UP	Heat
Redox homeostasis.ascorbate-based redox regulation	Amino acid metabolism.aspartate group amino acid biosynthesis	0.0729166666666666	Redox homeostasis	UP	Heat
Redox homeostasis.glutathione-based redox regulation	Amino acid metabolism.aspartate group amino acid biosynthesis	0.1041666666666666	Redox homeostasis	UP	Heat
Redox homeostasis.reactive electrophilic lipid homeostasis	Amino acid metabolism.aspartate group amino acid biosynthesis	0.0520833333333333	Redox homeostasis	UP	Heat
Redox homeostasis.reactive oxygen scavenging	Amino acid metabolism.aspartate group amino acid biosynthesis	0.0520833333333333	Redox homeostasis	UP	Heat
Redox homeostasis.reactive oxygen-induced signalling	Amino acid metabolism.aspartate group amino acid biosynthesis	0.0104166666666666	Redox homeostasis	UP	Heat
Redox homeostasis.thiol-based redox regulation	Amino acid metabolism.aspartate group amino acid biosynthesis	0.434028	Redox homeostasis	UP	Heat
Redox homeostasis.tocopherol biosynthesis	Amino acid metabolism.aspartate group amino acid biosynthesis	0.03125	Redox homeostasis	UP	Heat
Secondary metabolism.alkaloid biosynthesis	Amino acid metabolism.aspartate group amino acid biosynthesis	0.0104166666666666	Secondary metabolism	UP	Heat
Secondary metabolism.betaine biosynthesis	Amino acid metabolism.aspartate group amino acid biosynthesis	0.0104166666666666	Secondary metabolism	UP	Heat
Secondary metabolism.oxalate homeostasis	Amino acid metabolism.aspartate group amino acid biosynthesis	0.0208333333333333	Secondary metabolism	UP	Heat
Secondary metabolism.phenolics biosynthesis	Amino acid metabolism.aspartate group amino acid biosynthesis	0.0833333333333333	Secondary metabolism	UP	Heat
Secondary metabolism.terpenoid biosynthesis	Amino acid metabolism.aspartate group amino acid biosynthesis	0.0520833333333333	Secondary metabolism	UP	Heat
Solute transport.carrier-mediated transport	Amino acid metabolism.aspartate group amino acid biosynthesis	0.434028	Solute transport	UP	Heat
Solute transport.channel-mediated transport	Amino acid metabolism.aspartate group amino acid biosynthesis	0.0520833333333333	Solute transport	UP	Heat
Solute transport.porin-mediated transport	Amino acid metabolism.aspartate group amino acid biosynthesis	0.0104166666666666	Solute transport	UP	Heat
Solute transport.primary active transport	Amino acid metabolism.aspartate group amino acid biosynthesis	0.0833333333333333	Solute transport	UP	Heat
Vesicle trafficking.anterograde trafficking	Amino acid metabolism.aspartate group amino acid biosynthesis	0.0208333333333333	Vesicle trafficking	UP	Heat
Vesicle trafficking.autophagosome formation	Amino acid metabolism.aspartate group amino acid biosynthesis	0.0416666666666666	Vesicle trafficking	UP	Heat
Vesicle trafficking.clathrin coated vesicle machinery	Amino acid metabolism.aspartate group amino acid biosynthesis	0.0208333333333333	Vesicle trafficking	UP	Heat
Vesicle trafficking.clathrin coated vesicle-independent machinery	Amino acid metabolism.aspartate group amino acid biosynthesis	00:00:00	Vesicle trafficking	UP	Heat
Vesicle trafficking.endocytic trafficking	Amino acid metabolism.aspartate group amino acid biosynthesis	0.0208333333333333	Vesicle trafficking	UP	Heat
Vesicle trafficking.exocytic trafficking	Amino acid metabolism.aspartate group amino acid biosynthesis	0.0416666666666666	Vesicle trafficking	UP	Heat
Vesicle trafficking.retrograde trafficking	Amino acid metabolism.aspartate group amino acid biosynthesis	0.03125	Vesicle trafficking	UP	Heat
Vesicle trafficking.vesicle target membrane fusion	Amino acid metabolism.aspartate group amino acid biosynthesis	0.03125	Vesicle trafficking	UP	Heat
Vesicle trafficking.vesicle tethering	Amino acid metabolism.aspartate group amino acid biosynthesis	0.0104166666666666	Vesicle trafficking	UP	Heat
not assigned.annotated	Amino acid metabolism.aspartate group amino acid biosynthesis	00:00:00	not assigned	UP	Heat
not assigned.not annotated	Amino acid metabolism.aspartate group amino acid biosynthesis	0.0104166666666666	not assigned	UP	Heat
Amino acid metabolism.polyamine metabolism	Amino acid metabolism.glutamate group amino acid biosynthesis	0.03125	Amino acid metabolism	UP	Heat
Amino acid metabolism.pyruvate group amino acid biosynthesis	Amino acid metabolism.glutamate group amino acid biosynthesis	0.0520833333333333	Amino acid metabolism	UP	Heat
Amino acid metabolism.serine group amino acid biosynthesis	Amino acid metabolism.glutamate group amino acid biosynthesis	0.0208333333333333	Amino acid metabolism	UP	Heat
Amino acid metabolism.shikimate group amino acid biosynthesis	Amino acid metabolism.glutamate group amino acid biosynthesis	0.03125	Amino acid metabolism	UP	Heat
Carbohydrate metabolism.fermentation	Amino acid metabolism.glutamate group amino acid biosynthesis	0.0208333333333333	Carbohydrate metabolism	UP	Heat
Carbohydrate metabolism.galactose metabolism	Amino acid metabolism.glutamate group amino acid biosynthesis	0.0729166666666666	Carbohydrate metabolism	UP	Heat
Carbohydrate metabolism.mannose metabolism	Amino acid metabolism.glutamate group amino acid biosynthesis	0.03125	Carbohydrate metabolism	UP	Heat
Carbohydrate metabolism.nucleotide sugar biosynthesis	Amino acid metabolism.glutamate group amino acid biosynthesis	0.0104166666666666	Carbohydrate metabolism	UP	Heat
Carbohydrate metabolism.oligosaccharide metabolism	Amino acid metabolism.glutamate group amino acid biosynthesis	0.0416666666666666	Carbohydrate metabolism	UP	Heat
Carbohydrate metabolism.oxidative pentose phosphate pathway	Amino acid metabolism.glutamate group amino acid biosynthesis	0.03125	Carbohydrate metabolism	UP	Heat
Carbohydrate metabolism.plastidial glycolysis	Amino acid metabolism.glutamate group amino acid biosynthesis	00:00:00	Carbohydrate metabolism	UP	Heat
Carbohydrate metabolism.ribose metabolism	Amino acid metabolism.glutamate group amino acid biosynthesis	00:00:00	Carbohydrate metabolism	UP	Heat
Carbohydrate metabolism.sorbitol metabolism	Amino acid metabolism.glutamate group amino acid biosynthesis	0.0520833333333333	Carbohydrate metabolism	UP	Heat
Carbohydrate metabolism.starch metabolism	Amino acid metabolism.glutamate group amino acid biosynthesis	0.0520833333333333	Carbohydrate metabolism	UP	Heat
Carbohydrate metabolism.sucrose metabolism	Amino acid metabolism.glutamate group amino acid biosynthesis	0.0520833333333333	Carbohydrate metabolism	UP	Heat
Carbohydrate metabolism.trehalose metabolism	Amino acid metabolism.glutamate group amino acid biosynthesis	0.0104166666666666	Carbohydrate metabolism	UP	Heat
Cell division.DNA replication	Amino acid metabolism.glutamate group amino acid biosynthesis	0.434028	Cell division	UP	Heat
Cell division.cell cycle organisation	Amino acid metabolism.glutamate group amino acid biosynthesis	0.0520833333333333	Cell division	UP	Heat
Cell division.cytokinesis	Amino acid metabolism.glutamate group amino acid biosynthesis	0.0104166666666666	Cell division	UP	Heat
Cell division.meiotic recombination	Amino acid metabolism.glutamate group amino acid biosynthesis	0.434028	Cell division	UP	Heat
Cell division.mitochondrion/peroxisome binary fission	Amino acid metabolism.glutamate group amino acid biosynthesis	0.0208333333333333	Cell division	UP	Heat
Cell division.peroxisome de novo formation	Amino acid metabolism.glutamate group amino acid biosynthesis	00:00:00	Cell division	UP	Heat
Cell division.plastid division	Amino acid metabolism.glutamate group amino acid biosynthesis	0.434028	Cell division	UP	Heat
Cell wall organisation.callose	Amino acid metabolism.glutamate group amino acid biosynthesis	0.0208333333333333	Cell wall organisation	UP	Heat
Cell wall organisation.cell surface reactive oxygen homeostasis	Amino acid metabolism.glutamate group amino acid biosynthesis	0.0208333333333333	Cell wall organisation	UP	Heat
Cell wall organisation.cell wall hydroxycinnamic acids	Amino acid metabolism.glutamate group amino acid biosynthesis	00:00:00	Cell wall organisation	UP	Heat
Cell wall organisation.cell wall proteins	Amino acid metabolism.glutamate group amino acid biosynthesis	0.0520833333333333	Cell wall organisation	UP	Heat
Cell wall organisation.cellulose	Amino acid metabolism.glutamate group amino acid biosynthesis	0.0416666666666666	Cell wall organisation	UP	Heat
Cell wall organisation.cutin and suberin	Amino acid metabolism.glutamate group amino acid biosynthesis	0.0416666666666666	Cell wall organisation	UP	Heat
Cell wall organisation.hemicellulose	Amino acid metabolism.glutamate group amino acid biosynthesis	0.03125	Cell wall organisation	UP	Heat
Cell wall organisation.lignin	Amino acid metabolism.glutamate group amino acid biosynthesis	0.0520833333333333	Cell wall organisation	UP	Heat
Cell wall organisation.pectin	Amino acid metabolism.glutamate group amino acid biosynthesis	0.0208333333333333	Cell wall organisation	UP	Heat
Cellular respiration.glycolysis	Amino acid metabolism.glutamate group amino acid biosynthesis	0.0520833333333333	Cellular respiration	UP	Heat
Cellular respiration.oxidative phosphorylation	Amino acid metabolism.glutamate group amino acid biosynthesis	0.0729166666666666	Cellular respiration	UP	Heat
Cellular respiration.pyruvate oxidation	Amino acid metabolism.glutamate group amino acid biosynthesis	00:00:00	Cellular respiration	UP	Heat
Cellular respiration.tricarboxylic acid cycle	Amino acid metabolism.glutamate group amino acid biosynthesis	0.0416666666666666	Cellular respiration	UP	Heat
Chromatin organisation.DNA homeostasis	Amino acid metabolism.glutamate group amino acid biosynthesis	0.0104166666666666	Chromatin organisation	UP	Heat
Chromatin organisation.chromatin structure	Amino acid metabolism.glutamate group amino acid biosynthesis	0.0416666666666666	Chromatin organisation	UP	Heat
Chromatin organisation.epigenetic state regulation	Amino acid metabolism.glutamate group amino acid biosynthesis	0.03125	Chromatin organisation	UP	Heat
Chromatin organisation.histone chaperone activities	Amino acid metabolism.glutamate group amino acid biosynthesis	0.0416666666666666	Chromatin organisation	UP	Heat
Chromatin organisation.nucleosome remodeling	Amino acid metabolism.glutamate group amino acid biosynthesis	0.03125	Chromatin organisation	UP	Heat
Chromatin organisation.organelle machinery	Amino acid metabolism.glutamate group amino acid biosynthesis	0.0416666666666666	Chromatin organisation	UP	Heat
Chromatin organisation.post-translational histone modification	Amino acid metabolism.glutamate group amino acid biosynthesis	0.0104166666666666	Chromatin organisation	UP	Heat
Clade-specific metabolism.Brassicaceae	Amino acid metabolism.glutamate group amino acid biosynthesis	0.0208333333333333	Clade-specific metabolism	UP	Heat
Coenzyme metabolism.NAD/NADP biosynthesis	Amino acid metabolism.glutamate group amino acid biosynthesis	0.03125	Coenzyme metabolism	UP	Heat
Coenzyme metabolism.S-adenosyl methionine (SAM) cycle	Amino acid metabolism.glutamate group amino acid biosynthesis	0.0520833333333333	Coenzyme metabolism	UP	Heat
Coenzyme metabolism.biotin biosynthesis	Amino acid metabolism.glutamate group amino acid biosynthesis	0.434028	Coenzyme metabolism	UP	Heat
Coenzyme metabolism.chlorophyll metabolism	Amino acid metabolism.glutamate group amino acid biosynthesis	0.03125	Coenzyme metabolism	UP	Heat
Coenzyme metabolism.coenzyme A metabolism	Amino acid metabolism.glutamate group amino acid biosynthesis	0.434028	Coenzyme metabolism	UP	Heat
Coenzyme metabolism.heme homeostasis	Amino acid metabolism.glutamate group amino acid biosynthesis	00:00:00	Coenzyme metabolism	UP	Heat
Coenzyme metabolism.iron-sulfur cluster assembly machinery	Amino acid metabolism.glutamate group amino acid biosynthesis	00:00:00	Coenzyme metabolism	UP	Heat
Coenzyme metabolism.lipoic acid biosynthesis	Amino acid metabolism.glutamate group amino acid biosynthesis	0.0104166666666666	Coenzyme metabolism	UP	Heat
Coenzyme metabolism.molybdenum cofactor biosynthesis	Amino acid metabolism.glutamate group amino acid biosynthesis	0.0208333333333333	Coenzyme metabolism	UP	Heat
Coenzyme metabolism.phosphoadenosine phosphosulfate (PAPS) homeostasis	Amino acid metabolism.glutamate group amino acid biosynthesis	0.0104166666666666	Coenzyme metabolism	UP	Heat
Coenzyme metabolism.phylloquinone biosynthesis	Amino acid metabolism.glutamate group amino acid biosynthesis	0.0104166666666666	Coenzyme metabolism	UP	Heat
Coenzyme metabolism.prenylquinone biosynthesis	Amino acid metabolism.glutamate group amino acid biosynthesis	00:00:00	Coenzyme metabolism	UP	Heat
Coenzyme metabolism.pyridoxal-phosphate homeostasis	Amino acid metabolism.glutamate group amino acid biosynthesis	0.0208333333333333	Coenzyme metabolism	UP	Heat
Coenzyme metabolism.tetrahydrofolate metabolism	Amino acid metabolism.glutamate group amino acid biosynthesis	0.03125	Coenzyme metabolism	UP	Heat
Coenzyme metabolism.tetrapyrrole biosynthesis	Amino acid metabolism.glutamate group amino acid biosynthesis	0.0208333333333333	Coenzyme metabolism	UP	Heat
Coenzyme metabolism.thiamine pyrophosphate metabolism	Amino acid metabolism.glutamate group amino acid biosynthesis	0.0104166666666666	Coenzyme metabolism	UP	Heat
Cytoskeleton organisation.actin and tubulin folding	Amino acid metabolism.glutamate group amino acid biosynthesis	0.0416666666666666	Cytoskeleton organisation	UP	Heat
Cytoskeleton organisation.cytoskeleton-plasma membrane-cell wall interface	Amino acid metabolism.glutamate group amino acid biosynthesis	00:00:00	Cytoskeleton organisation	UP	Heat
Cytoskeleton organisation.endoplasmic reticulum (ER) - cell/organelle membrane contact	Amino acid metabolism.glutamate group amino acid biosynthesis	00:00:00	Cytoskeleton organisation	UP	Heat
Cytoskeleton organisation.microfilament network	Amino acid metabolism.glutamate group amino acid biosynthesis	0.03125	Cytoskeleton organisation	UP	Heat
Cytoskeleton organisation.microtubular network	Amino acid metabolism.glutamate group amino acid biosynthesis	0.03125	Cytoskeleton organisation	UP	Heat
Cytoskeleton organisation.nuclear dynamics	Amino acid metabolism.glutamate group amino acid biosynthesis	00:00:00	Cytoskeleton organisation	UP	Heat
Cytoskeleton organisation.plastid movement	Amino acid metabolism.glutamate group amino acid biosynthesis	0.0104166666666666	Cytoskeleton organisation	UP	Heat
DNA damage response.DNA damage sensing and signalling	Amino acid metabolism.glutamate group amino acid biosynthesis	0.434028	DNA damage response	UP	Heat
DNA damage response.DNA damage tolerance (DDT) pathways	Amino acid metabolism.glutamate group amino acid biosynthesis	00:00:00	DNA damage response	UP	Heat
DNA damage response.DNA repair polymerase activities	Amino acid metabolism.glutamate group amino acid biosynthesis	0.0104166666666666	DNA damage response	UP	Heat
DNA damage response.base excision repair (BER)	Amino acid metabolism.glutamate group amino acid biosynthesis	0.0520833333333333	DNA damage response	UP	Heat
DNA damage response.homologous recombination repair (HR)	Amino acid metabolism.glutamate group amino acid biosynthesis	0.0520833333333333	DNA damage response	UP	Heat
DNA damage response.mismatch repair (MMR)	Amino acid metabolism.glutamate group amino acid biosynthesis	0.0520833333333333	DNA damage response	UP	Heat
DNA damage response.nonhomologous end-joining (NHEJ) repair	Amino acid metabolism.glutamate group amino acid biosynthesis	0.0104166666666666	DNA damage response	UP	Heat
DNA damage response.nucleotide excision repair (NER)	Amino acid metabolism.glutamate group amino acid biosynthesis	0.0208333333333333	DNA damage response	UP	Heat
DNA damage response.photoreactivation	Amino acid metabolism.glutamate group amino acid biosynthesis	0.0104166666666666	DNA damage response	UP	Heat
Enzyme classification.EC_1 oxidoreductases	Amino acid metabolism.glutamate group amino acid biosynthesis	0.434028	Enzyme classification	UP	Heat
Enzyme classification.EC_2 transferases	Amino acid metabolism.glutamate group amino acid biosynthesis	0.0520833333333333	Enzyme classification	UP	Heat
Enzyme classification.EC_3 hydrolases	Amino acid metabolism.glutamate group amino acid biosynthesis	0.0520833333333333	Enzyme classification	UP	Heat
Enzyme classification.EC_4 lyases	Amino acid metabolism.glutamate group amino acid biosynthesis	0.0416666666666666	Enzyme classification	UP	Heat
Enzyme classification.EC_5 isomerases	Amino acid metabolism.glutamate group amino acid biosynthesis	0.0729166666666666	Enzyme classification	UP	Heat
Enzyme classification.EC_6 ligases	Amino acid metabolism.glutamate group amino acid biosynthesis	0.0729166666666666	Enzyme classification	UP	Heat
External stimuli response.carbon dioxide	Amino acid metabolism.glutamate group amino acid biosynthesis	00:00:00	External stimuli response	UP	Heat
External stimuli response.damage	Amino acid metabolism.glutamate group amino acid biosynthesis	0.0208333333333333	External stimuli response	UP	Heat
External stimuli response.gravity	Amino acid metabolism.glutamate group amino acid biosynthesis	00:00:00	External stimuli response	UP	Heat
External stimuli response.light	Amino acid metabolism.glutamate group amino acid biosynthesis	00:00:00	External stimuli response	UP	Heat
External stimuli response.multi-stress	Amino acid metabolism.glutamate group amino acid biosynthesis	0.0208333333333333	External stimuli response	UP	Heat
External stimuli response.oxygen	Amino acid metabolism.glutamate group amino acid biosynthesis	0.0208333333333333	External stimuli response	UP	Heat
External stimuli response.pathogen	Amino acid metabolism.glutamate group amino acid biosynthesis	0.0416666666666666	External stimuli response	UP	Heat
External stimuli response.salinity	Amino acid metabolism.glutamate group amino acid biosynthesis	0.03125	External stimuli response	UP	Heat
External stimuli response.temperature	Amino acid metabolism.glutamate group amino acid biosynthesis	00:00:00	External stimuli response	UP	Heat
External stimuli response.toxic compounds	Amino acid metabolism.glutamate group amino acid biosynthesis	00:00:00	External stimuli response	UP	Heat
External stimuli response.water and drought	Amino acid metabolism.glutamate group amino acid biosynthesis	0.03125	External stimuli response	UP	Heat
Lipid metabolism.cytoplasmic lipid droplet-associated activities	Amino acid metabolism.glutamate group amino acid biosynthesis	0.03125	Lipid metabolism	UP	Heat
Lipid metabolism.fatty acid metabolism	Amino acid metabolism.glutamate group amino acid biosynthesis	0.0520833333333333	Lipid metabolism	UP	Heat
Lipid metabolism.glycerolipid metabolism	Amino acid metabolism.glutamate group amino acid biosynthesis	0.03125	Lipid metabolism	UP	Heat
Lipid metabolism.lipid trafficking	Amino acid metabolism.glutamate group amino acid biosynthesis	0.0208333333333333	Lipid metabolism	UP	Heat
Lipid metabolism.lipid-A biosynthesis	Amino acid metabolism.glutamate group amino acid biosynthesis	0.0104166666666666	Lipid metabolism	UP	Heat
Lipid metabolism.phytosterol metabolism	Amino acid metabolism.glutamate group amino acid biosynthesis	0.0104166666666666	Lipid metabolism	UP	Heat
Lipid metabolism.plastoglobule-associated activities	Amino acid metabolism.glutamate group amino acid biosynthesis	0.03125	Lipid metabolism	UP	Heat
Lipid metabolism.sphingolipid metabolism	Amino acid metabolism.glutamate group amino acid biosynthesis	0.0104166666666666	Lipid metabolism	UP	Heat
Multi-process regulation.14-3-3 regulatory system	Amino acid metabolism.glutamate group amino acid biosynthesis	00:00:00	Multi-process regulation	UP	Heat
Multi-process regulation.G-protein-dependent signalling	Amino acid metabolism.glutamate group amino acid biosynthesis	0.03125	Multi-process regulation	UP	Heat
Multi-process regulation.MAP kinase cascade signalling	Amino acid metabolism.glutamate group amino acid biosynthesis	0.0104166666666666	Multi-process regulation	UP	Heat
Multi-process regulation.Programmed Cell Death (PCD) system	Amino acid metabolism.glutamate group amino acid biosynthesis	0.03125	Multi-process regulation	UP	Heat
Multi-process regulation.RAM (Regulation of Ace2 and Morphogenesis) signalling	Amino acid metabolism.glutamate group amino acid biosynthesis	0.03125	Multi-process regulation	UP	Heat
Multi-process regulation.ROP-GTPase regulatory system	Amino acid metabolism.glutamate group amino acid biosynthesis	0.0104166666666666	Multi-process regulation	UP	Heat
Multi-process regulation.SnRK1-kinase regulatory system	Amino acid metabolism.glutamate group amino acid biosynthesis	00:00:00	Multi-process regulation	UP	Heat
Multi-process regulation.UPR (Unfolded Protein Response) signalling	Amino acid metabolism.glutamate group amino acid biosynthesis	0.0208333333333333	Multi-process regulation	UP	Heat
Multi-process regulation.calcium homeostasis	Amino acid metabolism.glutamate group amino acid biosynthesis	0.0208333333333333	Multi-process regulation	UP	Heat
Multi-process regulation.circadian clock system	Amino acid metabolism.glutamate group amino acid biosynthesis	0.0520833333333333	Multi-process regulation	UP	Heat
Multi-process regulation.nitric oxide signalling	Amino acid metabolism.glutamate group amino acid biosynthesis	00:00:00	Multi-process regulation	UP	Heat
Multi-process regulation.phosphoinositide signalling	Amino acid metabolism.glutamate group amino acid biosynthesis	0.0104166666666666	Multi-process regulation	UP	Heat
Multi-process regulation.ppGpp (hyperphosphorylated guanylate) signalling	Amino acid metabolism.glutamate group amino acid biosynthesis	0.0208333333333333	Multi-process regulation	UP	Heat
Multi-process regulation.pyrophosphate homeostasis	Amino acid metabolism.glutamate group amino acid biosynthesis	0.0208333333333333	Multi-process regulation	UP	Heat
Multi-process regulation.retrograde signalling	Amino acid metabolism.glutamate group amino acid biosynthesis	0.0520833333333333	Multi-process regulation	UP	Heat
Nucleotide metabolism.deoxynucleotides	Amino acid metabolism.glutamate group amino acid biosynthesis	0.0729166666666666	Nucleotide metabolism	UP	Heat
Nucleotide metabolism.non-canonical nucleotide metabolism	Amino acid metabolism.glutamate group amino acid biosynthesis	00:00:00	Nucleotide metabolism	UP	Heat
Nucleotide metabolism.purines	Amino acid metabolism.glutamate group amino acid biosynthesis	0.0520833333333333	Nucleotide metabolism	UP	Heat
Nucleotide metabolism.pyrimidines	Amino acid metabolism.glutamate group amino acid biosynthesis	0.434028	Nucleotide metabolism	UP	Heat
Nutrient uptake.iron uptake	Amino acid metabolism.glutamate group amino acid biosynthesis	0.03125	Nutrient uptake	UP	Heat
Nutrient uptake.nitrogen assimilation	Amino acid metabolism.glutamate group amino acid biosynthesis	0.0104166666666666	Nutrient uptake	UP	Heat
Nutrient uptake.other micronutrient homeostasis	Amino acid metabolism.glutamate group amino acid biosynthesis	0.03125	Nutrient uptake	UP	Heat
Nutrient uptake.phosphorus assimilation	Amino acid metabolism.glutamate group amino acid biosynthesis	0.03125	Nutrient uptake	UP	Heat
Nutrient uptake.sulfur assimilation	Amino acid metabolism.glutamate group amino acid biosynthesis	0.0208333333333333	Nutrient uptake	UP	Heat
Photosynthesis.CAM/C4 photosynthesis	Amino acid metabolism.glutamate group amino acid biosynthesis	0.03125	Photosynthesis	UP	Heat
Photosynthesis.calvin cycle	Amino acid metabolism.glutamate group amino acid biosynthesis	0.0833333333333333	Photosynthesis	UP	Heat
Photosynthesis.photophosphorylation	Amino acid metabolism.glutamate group amino acid biosynthesis	0.0833333333333333	Photosynthesis	UP	Heat
Photosynthesis.photorespiration	Amino acid metabolism.glutamate group amino acid biosynthesis	0.03125	Photosynthesis	UP	Heat
Phytohormone action.abscisic acid	Amino acid metabolism.glutamate group amino acid biosynthesis	0.0520833333333333	Phytohormone action	UP	Heat
Phytohormone action.auxin	Amino acid metabolism.glutamate group amino acid biosynthesis	0.0104166666666666	Phytohormone action	UP	Heat
Phytohormone action.brassinosteroid	Amino acid metabolism.glutamate group amino acid biosynthesis	0.0208333333333333	Phytohormone action	UP	Heat
Phytohormone action.cytokinin	Amino acid metabolism.glutamate group amino acid biosynthesis	00:00:00	Phytohormone action	UP	Heat
Phytohormone action.ethylene	Amino acid metabolism.glutamate group amino acid biosynthesis	0.0104166666666666	Phytohormone action	UP	Heat
Phytohormone action.gibberellin	Amino acid metabolism.glutamate group amino acid biosynthesis	0.0208333333333333	Phytohormone action	UP	Heat
Phytohormone action.jasmonic acid	Amino acid metabolism.glutamate group amino acid biosynthesis	00:00:00	Phytohormone action	UP	Heat
Phytohormone action.salicylic acid	Amino acid metabolism.glutamate group amino acid biosynthesis	0.0520833333333333	Phytohormone action	UP	Heat
Phytohormone action.signalling peptides	Amino acid metabolism.glutamate group amino acid biosynthesis	0.0104166666666666	Phytohormone action	UP	Heat
Phytohormone action.strigolactone	Amino acid metabolism.glutamate group amino acid biosynthesis	00:00:00	Phytohormone action	UP	Heat
Plant organogenesis.cellular growth coordination	Amino acid metabolism.glutamate group amino acid biosynthesis	00:00:00	Plant organogenesis	UP	Heat
Plant organogenesis.flower formation	Amino acid metabolism.glutamate group amino acid biosynthesis	0.0104166666666666	Plant organogenesis	UP	Heat
Plant organogenesis.leaf formation	Amino acid metabolism.glutamate group amino acid biosynthesis	0.0104166666666666	Plant organogenesis	UP	Heat
Plant organogenesis.root formation	Amino acid metabolism.glutamate group amino acid biosynthesis	0.0104166666666666	Plant organogenesis	UP	Heat
Plant organogenesis.stem formation	Amino acid metabolism.glutamate group amino acid biosynthesis	0.0104166666666666	Plant organogenesis	UP	Heat
Plant organogenesis.vascular system formation	Amino acid metabolism.glutamate group amino acid biosynthesis	00:00:00	Plant organogenesis	UP	Heat
Plant reproduction.embryogenesis	Amino acid metabolism.glutamate group amino acid biosynthesis	00:00:00	Plant reproduction	UP	Heat
Plant reproduction.endosperm formation	Amino acid metabolism.glutamate group amino acid biosynthesis	00:00:00	Plant reproduction	UP	Heat
Plant reproduction.gametogenesis	Amino acid metabolism.glutamate group amino acid biosynthesis	0.0208333333333333	Plant reproduction	UP	Heat
Plant reproduction.pollination and fertilization	Amino acid metabolism.glutamate group amino acid biosynthesis	0.03125	Plant reproduction	UP	Heat
Plant reproduction.seed formation	Amino acid metabolism.glutamate group amino acid biosynthesis	00:00:00	Plant reproduction	UP	Heat
Plant reproduction.seed germination	Amino acid metabolism.glutamate group amino acid biosynthesis	00:00:00	Plant reproduction	UP	Heat
Protein biosynthesis.aminoacyl-tRNA formation	Amino acid metabolism.glutamate group amino acid biosynthesis	0.0416666666666666	Protein biosynthesis	UP	Heat
Protein biosynthesis.organellar translation machinery	Amino acid metabolism.glutamate group amino acid biosynthesis	0.0833333333333333	Protein biosynthesis	UP	Heat
Protein biosynthesis.ribosome biogenesis	Amino acid metabolism.glutamate group amino acid biosynthesis	0.434028	Protein biosynthesis	UP	Heat
Protein biosynthesis.translation elongation	Amino acid metabolism.glutamate group amino acid biosynthesis	0.0416666666666666	Protein biosynthesis	UP	Heat
Protein biosynthesis.translation initiation	Amino acid metabolism.glutamate group amino acid biosynthesis	0.03125	Protein biosynthesis	UP	Heat
Protein biosynthesis.translation termination	Amino acid metabolism.glutamate group amino acid biosynthesis	0.0416666666666666	Protein biosynthesis	UP	Heat
Protein homeostasis.protein quality control	Amino acid metabolism.glutamate group amino acid biosynthesis	0.0833333333333333	Protein homeostasis	UP	Heat
Protein homeostasis.protein repair	Amino acid metabolism.glutamate group amino acid biosynthesis	0.0208333333333333	Protein homeostasis	UP	Heat
Protein homeostasis.protein storage	Amino acid metabolism.glutamate group amino acid biosynthesis	0.03125	Protein homeostasis	UP	Heat
Protein homeostasis.proteolysis	Amino acid metabolism.glutamate group amino acid biosynthesis	0.0416666666666666	Protein homeostasis	UP	Heat
Protein homeostasis.ubiquitin-proteasome system	Amino acid metabolism.glutamate group amino acid biosynthesis	0.0520833333333333	Protein homeostasis	UP	Heat
Protein modification.ADP-ribosylation	Amino acid metabolism.glutamate group amino acid biosynthesis	00:00:00	Protein modification	UP	Heat
Protein modification.S-glutathionylation	Amino acid metabolism.glutamate group amino acid biosynthesis	00:00:00	Protein modification	UP	Heat
Protein modification.acetylation	Amino acid metabolism.glutamate group amino acid biosynthesis	0.0416666666666666	Protein modification	UP	Heat
Protein modification.cysteine disulfide formation	Amino acid metabolism.glutamate group amino acid biosynthesis	00:00:00	Protein modification	UP	Heat
Protein modification.dephosphorylation	Amino acid metabolism.glutamate group amino acid biosynthesis	0.434028	Protein modification	UP	Heat
Protein modification.glycosylation	Amino acid metabolism.glutamate group amino acid biosynthesis	0.0416666666666666	Protein modification	UP	Heat
Protein modification.lipidation	Amino acid metabolism.glutamate group amino acid biosynthesis	0.0208333333333333	Protein modification	UP	Heat
Protein modification.methylation	Amino acid metabolism.glutamate group amino acid biosynthesis	0.03125	Protein modification	UP	Heat
Protein modification.peptide cyclisation	Amino acid metabolism.glutamate group amino acid biosynthesis	0.0416666666666666	Protein modification	UP	Heat
Protein modification.phosphorylation	Amino acid metabolism.glutamate group amino acid biosynthesis	0.0416666666666666	Protein modification	UP	Heat
Protein modification.protein folding	Amino acid metabolism.glutamate group amino acid biosynthesis	0.0208333333333333	Protein modification	UP	Heat
Protein modification.pyroglutamate formation	Amino acid metabolism.glutamate group amino acid biosynthesis	00:00:00	Protein modification	UP	Heat
Protein modification.targeting peptide maturation	Amino acid metabolism.glutamate group amino acid biosynthesis	0.0208333333333333	Protein modification	UP	Heat
Protein modification.tyrosine sulfation	Amino acid metabolism.glutamate group amino acid biosynthesis	0.0104166666666666	Protein modification	UP	Heat
Protein translocation.chloroplast	Amino acid metabolism.glutamate group amino acid biosynthesis	0.434028	Protein translocation	UP	Heat
Protein translocation.endoplasmic reticulum	Amino acid metabolism.glutamate group amino acid biosynthesis	0.0520833333333333	Protein translocation	UP	Heat
Protein translocation.mitochondrion	Amino acid metabolism.glutamate group amino acid biosynthesis	0.0729166666666666	Protein translocation	UP	Heat
Protein translocation.nucleus	Amino acid metabolism.glutamate group amino acid biosynthesis	0.434028	Protein translocation	UP	Heat
Protein translocation.peroxisome	Amino acid metabolism.glutamate group amino acid biosynthesis	00:00:00	Protein translocation	UP	Heat
Protein translocation.plasmodesmata intercellular trafficking	Amino acid metabolism.glutamate group amino acid biosynthesis	00:00:00	Protein translocation	UP	Heat
RNA biosynthesis.DNA-binding transcriptional regulation	Amino acid metabolism.glutamate group amino acid biosynthesis	0.0520833333333333	RNA biosynthesis	UP	Heat
RNA biosynthesis.DNA-dependent RNA polymerase complexes	Amino acid metabolism.glutamate group amino acid biosynthesis	0.0208333333333333	RNA biosynthesis	UP	Heat
RNA biosynthesis.RNA polymerase I-dependent transcription	Amino acid metabolism.glutamate group amino acid biosynthesis	0.0104166666666666	RNA biosynthesis	UP	Heat
RNA biosynthesis.RNA polymerase II-dependent transcription	Amino acid metabolism.glutamate group amino acid biosynthesis	0.03125	RNA biosynthesis	UP	Heat
RNA biosynthesis.RNA polymerase III-dependent transcription	Amino acid metabolism.glutamate group amino acid biosynthesis	0.03125	RNA biosynthesis	UP	Heat
RNA biosynthesis.organellar gene expression machinery	Amino acid metabolism.glutamate group amino acid biosynthesis	0.0729166666666666	RNA biosynthesis	UP	Heat
RNA biosynthesis.transcriptional co-regulation	Amino acid metabolism.glutamate group amino acid biosynthesis	0.03125	RNA biosynthesis	UP	Heat
RNA homeostasis.RNA transport	Amino acid metabolism.glutamate group amino acid biosynthesis	0.0208333333333333	RNA homeostasis	UP	Heat
RNA homeostasis.mRNA degradation	Amino acid metabolism.glutamate group amino acid biosynthesis	0.0208333333333333	RNA homeostasis	UP	Heat
RNA homeostasis.mRNA silencing	Amino acid metabolism.glutamate group amino acid biosynthesis	0.0208333333333333	RNA homeostasis	UP	Heat
RNA homeostasis.mRNA stress granule formation	Amino acid metabolism.glutamate group amino acid biosynthesis	0.03125	RNA homeostasis	UP	Heat
RNA homeostasis.mRNA surveillance pathways	Amino acid metabolism.glutamate group amino acid biosynthesis	0.0104166666666666	RNA homeostasis	UP	Heat
RNA homeostasis.mitochondrial mRNA homeostasis	Amino acid metabolism.glutamate group amino acid biosynthesis	0.0729166666666666	RNA homeostasis	UP	Heat
RNA homeostasis.plastidial mRNA homeostasis	Amino acid metabolism.glutamate group amino acid biosynthesis	0.434028	RNA homeostasis	UP	Heat
RNA homeostasis.post-transcriptional regulator activities	Amino acid metabolism.glutamate group amino acid biosynthesis	0.03125	RNA homeostasis	UP	Heat
RNA processing.RNA pseudouridylation	Amino acid metabolism.glutamate group amino acid biosynthesis	0.0729166666666666	RNA processing	UP	Heat
RNA processing.mRNA modification	Amino acid metabolism.glutamate group amino acid biosynthesis	0.03125	RNA processing	UP	Heat
RNA processing.organelle RNA modification	Amino acid metabolism.glutamate group amino acid biosynthesis	0.0729166666666666	RNA processing	UP	Heat
RNA processing.pre-RNA group-I/-II intron splicing	Amino acid metabolism.glutamate group amino acid biosynthesis	0.0729166666666666	RNA processing	UP	Heat
RNA processing.pre-tRNA splicing	Amino acid metabolism.glutamate group amino acid biosynthesis	0.0104166666666666	RNA processing	UP	Heat
RNA processing.spliceosome-mediated pre-mRNA splicing	Amino acid metabolism.glutamate group amino acid biosynthesis	0.0520833333333333	RNA processing	UP	Heat
RNA processing.tRNA modification	Amino acid metabolism.glutamate group amino acid biosynthesis	0.434028	RNA processing	UP	Heat
Redox homeostasis.ascorbate-based redox regulation	Amino acid metabolism.glutamate group amino acid biosynthesis	0.434028	Redox homeostasis	UP	Heat
Redox homeostasis.glutathione-based redox regulation	Amino acid metabolism.glutamate group amino acid biosynthesis	0.0833333333333333	Redox homeostasis	UP	Heat
Redox homeostasis.reactive electrophilic lipid homeostasis	Amino acid metabolism.glutamate group amino acid biosynthesis	0.0416666666666666	Redox homeostasis	UP	Heat
Redox homeostasis.reactive oxygen scavenging	Amino acid metabolism.glutamate group amino acid biosynthesis	0.0416666666666666	Redox homeostasis	UP	Heat
Redox homeostasis.reactive oxygen-induced signalling	Amino acid metabolism.glutamate group amino acid biosynthesis	0.0104166666666666	Redox homeostasis	UP	Heat
Redox homeostasis.thiol-based redox regulation	Amino acid metabolism.glutamate group amino acid biosynthesis	0.0520833333333333	Redox homeostasis	UP	Heat
Redox homeostasis.tocopherol biosynthesis	Amino acid metabolism.glutamate group amino acid biosynthesis	0.0208333333333333	Redox homeostasis	UP	Heat
Secondary metabolism.alkaloid biosynthesis	Amino acid metabolism.glutamate group amino acid biosynthesis	00:00:00	Secondary metabolism	UP	Heat
Secondary metabolism.betaine biosynthesis	Amino acid metabolism.glutamate group amino acid biosynthesis	0.0104166666666666	Secondary metabolism	UP	Heat
Secondary metabolism.oxalate homeostasis	Amino acid metabolism.glutamate group amino acid biosynthesis	0.0104166666666666	Secondary metabolism	UP	Heat
Secondary metabolism.phenolics biosynthesis	Amino acid metabolism.glutamate group amino acid biosynthesis	0.0520833333333333	Secondary metabolism	UP	Heat
Secondary metabolism.terpenoid biosynthesis	Amino acid metabolism.glutamate group amino acid biosynthesis	0.0416666666666666	Secondary metabolism	UP	Heat
Solute transport.carrier-mediated transport	Amino acid metabolism.glutamate group amino acid biosynthesis	0.0416666666666666	Solute transport	UP	Heat
Solute transport.channel-mediated transport	Amino acid metabolism.glutamate group amino acid biosynthesis	0.03125	Solute transport	UP	Heat
Solute transport.porin-mediated transport	Amino acid metabolism.glutamate group amino acid biosynthesis	0.0104166666666666	Solute transport	UP	Heat
Solute transport.primary active transport	Amino acid metabolism.glutamate group amino acid biosynthesis	0.434028	Solute transport	UP	Heat
Vesicle trafficking.anterograde trafficking	Amino acid metabolism.glutamate group amino acid biosynthesis	0.0208333333333333	Vesicle trafficking	UP	Heat
Vesicle trafficking.autophagosome formation	Amino acid metabolism.glutamate group amino acid biosynthesis	0.0416666666666666	Vesicle trafficking	UP	Heat
Vesicle trafficking.clathrin coated vesicle machinery	Amino acid metabolism.glutamate group amino acid biosynthesis	0.0208333333333333	Vesicle trafficking	UP	Heat
Vesicle trafficking.clathrin coated vesicle-independent machinery	Amino acid metabolism.glutamate group amino acid biosynthesis	00:00:00	Vesicle trafficking	UP	Heat
Vesicle trafficking.endocytic trafficking	Amino acid metabolism.glutamate group amino acid biosynthesis	0.0208333333333333	Vesicle trafficking	UP	Heat
Vesicle trafficking.exocytic trafficking	Amino acid metabolism.glutamate group amino acid biosynthesis	0.03125	Vesicle trafficking	UP	Heat
Vesicle trafficking.retrograde trafficking	Amino acid metabolism.glutamate group amino acid biosynthesis	0.03125	Vesicle trafficking	UP	Heat
Vesicle trafficking.vesicle target membrane fusion	Amino acid metabolism.glutamate group amino acid biosynthesis	0.03125	Vesicle trafficking	UP	Heat
Vesicle trafficking.vesicle tethering	Amino acid metabolism.glutamate group amino acid biosynthesis	0.0104166666666666	Vesicle trafficking	UP	Heat
not assigned.annotated	Amino acid metabolism.glutamate group amino acid biosynthesis	00:00:00	not assigned	UP	Heat
not assigned.not annotated	Amino acid metabolism.glutamate group amino acid biosynthesis	0.0104166666666666	not assigned	UP	Heat
Amino acid metabolism.pyruvate group amino acid biosynthesis	Amino acid metabolism.polyamine metabolism	0.03125	Amino acid metabolism	UP	Heat
Amino acid metabolism.serine group amino acid biosynthesis	Amino acid metabolism.polyamine metabolism	0.0208333333333333	Amino acid metabolism	UP	Heat
Amino acid metabolism.shikimate group amino acid biosynthesis	Amino acid metabolism.polyamine metabolism	0.0104166666666666	Amino acid metabolism	UP	Heat
Carbohydrate metabolism.fermentation	Amino acid metabolism.polyamine metabolism	0.03125	Carbohydrate metabolism	UP	Heat
Carbohydrate metabolism.galactose metabolism	Amino acid metabolism.polyamine metabolism	125	Carbohydrate metabolism	UP	Heat
Carbohydrate metabolism.mannose metabolism	Amino acid metabolism.polyamine metabolism	0.0416666666666666	Carbohydrate metabolism	UP	Heat
Carbohydrate metabolism.nucleotide sugar biosynthesis	Amino acid metabolism.polyamine metabolism	0.0208333333333333	Carbohydrate metabolism	UP	Heat
Carbohydrate metabolism.oligosaccharide metabolism	Amino acid metabolism.polyamine metabolism	0.0520833333333333	Carbohydrate metabolism	UP	Heat
Carbohydrate metabolism.oxidative pentose phosphate pathway	Amino acid metabolism.polyamine metabolism	0.0104166666666666	Carbohydrate metabolism	UP	Heat
Carbohydrate metabolism.plastidial glycolysis	Amino acid metabolism.polyamine metabolism	00:00:00	Carbohydrate metabolism	UP	Heat
Carbohydrate metabolism.ribose metabolism	Amino acid metabolism.polyamine metabolism	00:00:00	Carbohydrate metabolism	UP	Heat
Carbohydrate metabolism.sorbitol metabolism	Amino acid metabolism.polyamine metabolism	0.0833333333333333	Carbohydrate metabolism	UP	Heat
Carbohydrate metabolism.starch metabolism	Amino acid metabolism.polyamine metabolism	0.03125	Carbohydrate metabolism	UP	Heat
Carbohydrate metabolism.sucrose metabolism	Amino acid metabolism.polyamine metabolism	0.0729166666666666	Carbohydrate metabolism	UP	Heat
Carbohydrate metabolism.trehalose metabolism	Amino acid metabolism.polyamine metabolism	0.0104166666666666	Carbohydrate metabolism	UP	Heat
Cell division.DNA replication	Amino acid metabolism.polyamine metabolism	0.09375	Cell division	UP	Heat
Cell division.cell cycle organisation	Amino acid metabolism.polyamine metabolism	0.03125	Cell division	UP	Heat
Cell division.cytokinesis	Amino acid metabolism.polyamine metabolism	0.0104166666666666	Cell division	UP	Heat
Cell division.meiotic recombination	Amino acid metabolism.polyamine metabolism	0.0520833333333333	Cell division	UP	Heat
Cell division.mitochondrion/peroxisome binary fission	Amino acid metabolism.polyamine metabolism	00:00:00	Cell division	UP	Heat
Cell division.peroxisome de novo formation	Amino acid metabolism.polyamine metabolism	0.0104166666666666	Cell division	UP	Heat
Cell division.plastid division	Amino acid metabolism.polyamine metabolism	0.0729166666666666	Cell division	UP	Heat
Cell wall organisation.callose	Amino acid metabolism.polyamine metabolism	0.03125	Cell wall organisation	UP	Heat
Cell wall organisation.cell surface reactive oxygen homeostasis	Amino acid metabolism.polyamine metabolism	0.0208333333333333	Cell wall organisation	UP	Heat
Cell wall organisation.cell wall hydroxycinnamic acids	Amino acid metabolism.polyamine metabolism	00:00:00	Cell wall organisation	UP	Heat
Cell wall organisation.cell wall proteins	Amino acid metabolism.polyamine metabolism	0.0520833333333333	Cell wall organisation	UP	Heat
Cell wall organisation.cellulose	Amino acid metabolism.polyamine metabolism	0.0520833333333333	Cell wall organisation	UP	Heat
Cell wall organisation.cutin and suberin	Amino acid metabolism.polyamine metabolism	0.434028	Cell wall organisation	UP	Heat
Cell wall organisation.hemicellulose	Amino acid metabolism.polyamine metabolism	0.03125	Cell wall organisation	UP	Heat
Cell wall organisation.lignin	Amino acid metabolism.polyamine metabolism	0.0520833333333333	Cell wall organisation	UP	Heat
Cell wall organisation.pectin	Amino acid metabolism.polyamine metabolism	0.0520833333333333	Cell wall organisation	UP	Heat
Cellular respiration.glycolysis	Amino acid metabolism.polyamine metabolism	0.434028	Cellular respiration	UP	Heat
Cellular respiration.oxidative phosphorylation	Amino acid metabolism.polyamine metabolism	0.434028	Cellular respiration	UP	Heat
Cellular respiration.pyruvate oxidation	Amino acid metabolism.polyamine metabolism	00:00:00	Cellular respiration	UP	Heat
Cellular respiration.tricarboxylic acid cycle	Amino acid metabolism.polyamine metabolism	00:00:00	Cellular respiration	UP	Heat
Chromatin organisation.DNA homeostasis	Amino acid metabolism.polyamine metabolism	0.03125	Chromatin organisation	UP	Heat
Chromatin organisation.chromatin structure	Amino acid metabolism.polyamine metabolism	0.0520833333333333	Chromatin organisation	UP	Heat
Chromatin organisation.epigenetic state regulation	Amino acid metabolism.polyamine metabolism	0.03125	Chromatin organisation	UP	Heat
Chromatin organisation.histone chaperone activities	Amino acid metabolism.polyamine metabolism	0.0416666666666666	Chromatin organisation	UP	Heat
Chromatin organisation.nucleosome remodeling	Amino acid metabolism.polyamine metabolism	0.0520833333333333	Chromatin organisation	UP	Heat
Chromatin organisation.organelle machinery	Amino acid metabolism.polyamine metabolism	0.03125	Chromatin organisation	UP	Heat
Chromatin organisation.post-translational histone modification	Amino acid metabolism.polyamine metabolism	0.0416666666666666	Chromatin organisation	UP	Heat
Clade-specific metabolism.Brassicaceae	Amino acid metabolism.polyamine metabolism	0.03125	Clade-specific metabolism	UP	Heat
Coenzyme metabolism.NAD/NADP biosynthesis	Amino acid metabolism.polyamine metabolism	0.0208333333333333	Coenzyme metabolism	UP	Heat
Coenzyme metabolism.S-adenosyl methionine (SAM) cycle	Amino acid metabolism.polyamine metabolism	0.0833333333333333	Coenzyme metabolism	UP	Heat
Coenzyme metabolism.biotin biosynthesis	Amino acid metabolism.polyamine metabolism	0.0833333333333333	Coenzyme metabolism	UP	Heat
Coenzyme metabolism.chlorophyll metabolism	Amino acid metabolism.polyamine metabolism	0.03125	Coenzyme metabolism	UP	Heat
Coenzyme metabolism.coenzyme A metabolism	Amino acid metabolism.polyamine metabolism	0.0729166666666666	Coenzyme metabolism	UP	Heat
Coenzyme metabolism.heme homeostasis	Amino acid metabolism.polyamine metabolism	0.0208333333333333	Coenzyme metabolism	UP	Heat
Coenzyme metabolism.iron-sulfur cluster assembly machinery	Amino acid metabolism.polyamine metabolism	00:00:00	Coenzyme metabolism	UP	Heat
Coenzyme metabolism.lipoic acid biosynthesis	Amino acid metabolism.polyamine metabolism	0.0104166666666666	Coenzyme metabolism	UP	Heat
Coenzyme metabolism.molybdenum cofactor biosynthesis	Amino acid metabolism.polyamine metabolism	00:00:00	Coenzyme metabolism	UP	Heat
Coenzyme metabolism.phosphoadenosine phosphosulfate (PAPS) homeostasis	Amino acid metabolism.polyamine metabolism	0.0208333333333333	Coenzyme metabolism	UP	Heat
Coenzyme metabolism.phylloquinone biosynthesis	Amino acid metabolism.polyamine metabolism	0.0208333333333333	Coenzyme metabolism	UP	Heat
Coenzyme metabolism.prenylquinone biosynthesis	Amino acid metabolism.polyamine metabolism	00:00:00	Coenzyme metabolism	UP	Heat
Coenzyme metabolism.pyridoxal-phosphate homeostasis	Amino acid metabolism.polyamine metabolism	0.03125	Coenzyme metabolism	UP	Heat
Coenzyme metabolism.tetrahydrofolate metabolism	Amino acid metabolism.polyamine metabolism	0.03125	Coenzyme metabolism	UP	Heat
Coenzyme metabolism.tetrapyrrole biosynthesis	Amino acid metabolism.polyamine metabolism	0.0104166666666666	Coenzyme metabolism	UP	Heat
Coenzyme metabolism.thiamine pyrophosphate metabolism	Amino acid metabolism.polyamine metabolism	00:00:00	Coenzyme metabolism	UP	Heat
Cytoskeleton organisation.actin and tubulin folding	Amino acid metabolism.polyamine metabolism	0.0208333333333333	Cytoskeleton organisation	UP	Heat
Cytoskeleton organisation.cytoskeleton-plasma membrane-cell wall interface	Amino acid metabolism.polyamine metabolism	0.0104166666666666	Cytoskeleton organisation	UP	Heat
Cytoskeleton organisation.endoplasmic reticulum (ER) - cell/organelle membrane contact	Amino acid metabolism.polyamine metabolism	00:00:00	Cytoskeleton organisation	UP	Heat
Cytoskeleton organisation.microfilament network	Amino acid metabolism.polyamine metabolism	0.0520833333333333	Cytoskeleton organisation	UP	Heat
Cytoskeleton organisation.microtubular network	Amino acid metabolism.polyamine metabolism	0.03125	Cytoskeleton organisation	UP	Heat
Cytoskeleton organisation.nuclear dynamics	Amino acid metabolism.polyamine metabolism	00:00:00	Cytoskeleton organisation	UP	Heat
Cytoskeleton organisation.plastid movement	Amino acid metabolism.polyamine metabolism	0.03125	Cytoskeleton organisation	UP	Heat
DNA damage response.DNA damage sensing and signalling	Amino acid metabolism.polyamine metabolism	0.0416666666666666	DNA damage response	UP	Heat
DNA damage response.DNA damage tolerance (DDT) pathways	Amino acid metabolism.polyamine metabolism	0.0104166666666666	DNA damage response	UP	Heat
DNA damage response.DNA repair polymerase activities	Amino acid metabolism.polyamine metabolism	0.0104166666666666	DNA damage response	UP	Heat
DNA damage response.base excision repair (BER)	Amino acid metabolism.polyamine metabolism	0.0520833333333333	DNA damage response	UP	Heat
DNA damage response.homologous recombination repair (HR)	Amino acid metabolism.polyamine metabolism	0.0208333333333333	DNA damage response	UP	Heat
DNA damage response.mismatch repair (MMR)	Amino acid metabolism.polyamine metabolism	0.03125	DNA damage response	UP	Heat
DNA damage response.nonhomologous end-joining (NHEJ) repair	Amino acid metabolism.polyamine metabolism	0.0208333333333333	DNA damage response	UP	Heat
DNA damage response.nucleotide excision repair (NER)	Amino acid metabolism.polyamine metabolism	0.03125	DNA damage response	UP	Heat
DNA damage response.photoreactivation	Amino acid metabolism.polyamine metabolism	0.0104166666666666	DNA damage response	UP	Heat
Enzyme classification.EC_1 oxidoreductases	Amino acid metabolism.polyamine metabolism	0.1458333333333333	Enzyme classification	UP	Heat
Enzyme classification.EC_2 transferases	Amino acid metabolism.polyamine metabolism	0.09375	Enzyme classification	UP	Heat
Enzyme classification.EC_3 hydrolases	Amino acid metabolism.polyamine metabolism	125	Enzyme classification	UP	Heat
Enzyme classification.EC_4 lyases	Amino acid metabolism.polyamine metabolism	0.0416666666666666	Enzyme classification	UP	Heat
Enzyme classification.EC_5 isomerases	Amino acid metabolism.polyamine metabolism	0.0729166666666666	Enzyme classification	UP	Heat
Enzyme classification.EC_6 ligases	Amino acid metabolism.polyamine metabolism	0.0520833333333333	Enzyme classification	UP	Heat
External stimuli response.carbon dioxide	Amino acid metabolism.polyamine metabolism	00:00:00	External stimuli response	UP	Heat
External stimuli response.damage	Amino acid metabolism.polyamine metabolism	0.0416666666666666	External stimuli response	UP	Heat
External stimuli response.gravity	Amino acid metabolism.polyamine metabolism	0.0208333333333333	External stimuli response	UP	Heat
External stimuli response.light	Amino acid metabolism.polyamine metabolism	0.0729166666666666	External stimuli response	UP	Heat
External stimuli response.multi-stress	Amino acid metabolism.polyamine metabolism	0.0104166666666666	External stimuli response	UP	Heat
External stimuli response.oxygen	Amino acid metabolism.polyamine metabolism	0.0729166666666666	External stimuli response	UP	Heat
External stimuli response.pathogen	Amino acid metabolism.polyamine metabolism	0.03125	External stimuli response	UP	Heat
External stimuli response.salinity	Amino acid metabolism.polyamine metabolism	0.0729166666666666	External stimuli response	UP	Heat
External stimuli response.temperature	Amino acid metabolism.polyamine metabolism	00:00:00	External stimuli response	UP	Heat
External stimuli response.toxic compounds	Amino acid metabolism.polyamine metabolism	00:00:00	External stimuli response	UP	Heat
External stimuli response.water and drought	Amino acid metabolism.polyamine metabolism	0.0416666666666666	External stimuli response	UP	Heat
Lipid metabolism.cytoplasmic lipid droplet-associated activities	Amino acid metabolism.polyamine metabolism	0.0416666666666666	Lipid metabolism	UP	Heat
Lipid metabolism.fatty acid metabolism	Amino acid metabolism.polyamine metabolism	0.0729166666666666	Lipid metabolism	UP	Heat
Lipid metabolism.glycerolipid metabolism	Amino acid metabolism.polyamine metabolism	0.0729166666666666	Lipid metabolism	UP	Heat
Lipid metabolism.lipid trafficking	Amino acid metabolism.polyamine metabolism	0.0208333333333333	Lipid metabolism	UP	Heat
Lipid metabolism.lipid-A biosynthesis	Amino acid metabolism.polyamine metabolism	0.0208333333333333	Lipid metabolism	UP	Heat
Lipid metabolism.phytosterol metabolism	Amino acid metabolism.polyamine metabolism	0.03125	Lipid metabolism	UP	Heat
Lipid metabolism.plastoglobule-associated activities	Amino acid metabolism.polyamine metabolism	0.03125	Lipid metabolism	UP	Heat
Lipid metabolism.sphingolipid metabolism	Amino acid metabolism.polyamine metabolism	00:00:00	Lipid metabolism	UP	Heat
Multi-process regulation.14-3-3 regulatory system	Amino acid metabolism.polyamine metabolism	0.0104166666666666	Multi-process regulation	UP	Heat
Multi-process regulation.G-protein-dependent signalling	Amino acid metabolism.polyamine metabolism	0.0833333333333333	Multi-process regulation	UP	Heat
Multi-process regulation.MAP kinase cascade signalling	Amino acid metabolism.polyamine metabolism	0.0104166666666666	Multi-process regulation	UP	Heat
Multi-process regulation.Programmed Cell Death (PCD) system	Amino acid metabolism.polyamine metabolism	0.0416666666666666	Multi-process regulation	UP	Heat
Multi-process regulation.RAM (Regulation of Ace2 and Morphogenesis) signalling	Amino acid metabolism.polyamine metabolism	0.03125	Multi-process regulation	UP	Heat
Multi-process regulation.ROP-GTPase regulatory system	Amino acid metabolism.polyamine metabolism	0.0104166666666666	Multi-process regulation	UP	Heat
Multi-process regulation.SnRK1-kinase regulatory system	Amino acid metabolism.polyamine metabolism	00:00:00	Multi-process regulation	UP	Heat
Multi-process regulation.UPR (Unfolded Protein Response) signalling	Amino acid metabolism.polyamine metabolism	00:00:00	Multi-process regulation	UP	Heat
Multi-process regulation.calcium homeostasis	Amino acid metabolism.polyamine metabolism	0.0416666666666666	Multi-process regulation	UP	Heat
Multi-process regulation.circadian clock system	Amino acid metabolism.polyamine metabolism	0.1041666666666666	Multi-process regulation	UP	Heat
Multi-process regulation.nitric oxide signalling	Amino acid metabolism.polyamine metabolism	00:00:00	Multi-process regulation	UP	Heat
Multi-process regulation.phosphoinositide signalling	Amino acid metabolism.polyamine metabolism	0.0208333333333333	Multi-process regulation	UP	Heat
Multi-process regulation.ppGpp (hyperphosphorylated guanylate) signalling	Amino acid metabolism.polyamine metabolism	0.03125	Multi-process regulation	UP	Heat
Multi-process regulation.pyrophosphate homeostasis	Amino acid metabolism.polyamine metabolism	0.0104166666666666	Multi-process regulation	UP	Heat
Multi-process regulation.retrograde signalling	Amino acid metabolism.polyamine metabolism	0.1041666666666666	Multi-process regulation	UP	Heat
Nucleotide metabolism.deoxynucleotides	Amino acid metabolism.polyamine metabolism	0.03125	Nucleotide metabolism	UP	Heat
Nucleotide metabolism.non-canonical nucleotide metabolism	Amino acid metabolism.polyamine metabolism	00:00:00	Nucleotide metabolism	UP	Heat
Nucleotide metabolism.purines	Amino acid metabolism.polyamine metabolism	0.0520833333333333	Nucleotide metabolism	UP	Heat
Nucleotide metabolism.pyrimidines	Amino acid metabolism.polyamine metabolism	0.0520833333333333	Nucleotide metabolism	UP	Heat
Nutrient uptake.iron uptake	Amino acid metabolism.polyamine metabolism	0.0208333333333333	Nutrient uptake	UP	Heat
Nutrient uptake.nitrogen assimilation	Amino acid metabolism.polyamine metabolism	0.0208333333333333	Nutrient uptake	UP	Heat
Nutrient uptake.other micronutrient homeostasis	Amino acid metabolism.polyamine metabolism	0.0208333333333333	Nutrient uptake	UP	Heat
Nutrient uptake.phosphorus assimilation	Amino acid metabolism.polyamine metabolism	0.434028	Nutrient uptake	UP	Heat
Nutrient uptake.sulfur assimilation	Amino acid metabolism.polyamine metabolism	0.0729166666666666	Nutrient uptake	UP	Heat
Photosynthesis.CAM/C4 photosynthesis	Amino acid metabolism.polyamine metabolism	0.0520833333333333	Photosynthesis	UP	Heat
Photosynthesis.calvin cycle	Amino acid metabolism.polyamine metabolism	125	Photosynthesis	UP	Heat
Photosynthesis.photophosphorylation	Amino acid metabolism.polyamine metabolism	0.09375	Photosynthesis	UP	Heat
Photosynthesis.photorespiration	Amino acid metabolism.polyamine metabolism	0.03125	Photosynthesis	UP	Heat
Phytohormone action.abscisic acid	Amino acid metabolism.polyamine metabolism	125	Phytohormone action	UP	Heat
Phytohormone action.auxin	Amino acid metabolism.polyamine metabolism	0.03125	Phytohormone action	UP	Heat
Phytohormone action.brassinosteroid	Amino acid metabolism.polyamine metabolism	0.0520833333333333	Phytohormone action	UP	Heat
Phytohormone action.cytokinin	Amino acid metabolism.polyamine metabolism	0.0104166666666666	Phytohormone action	UP	Heat
Phytohormone action.ethylene	Amino acid metabolism.polyamine metabolism	0.0208333333333333	Phytohormone action	UP	Heat
Phytohormone action.gibberellin	Amino acid metabolism.polyamine metabolism	0.0416666666666666	Phytohormone action	UP	Heat
Phytohormone action.jasmonic acid	Amino acid metabolism.polyamine metabolism	0.0208333333333333	Phytohormone action	UP	Heat
Phytohormone action.salicylic acid	Amino acid metabolism.polyamine metabolism	0.09375	Phytohormone action	UP	Heat
Phytohormone action.signalling peptides	Amino acid metabolism.polyamine metabolism	0.0208333333333333	Phytohormone action	UP	Heat
Phytohormone action.strigolactone	Amino acid metabolism.polyamine metabolism	00:00:00	Phytohormone action	UP	Heat
Plant organogenesis.cellular growth coordination	Amino acid metabolism.polyamine metabolism	00:00:00	Plant organogenesis	UP	Heat
Plant organogenesis.flower formation	Amino acid metabolism.polyamine metabolism	0.0208333333333333	Plant organogenesis	UP	Heat
Plant organogenesis.leaf formation	Amino acid metabolism.polyamine metabolism	0.03125	Plant organogenesis	UP	Heat
Plant organogenesis.root formation	Amino acid metabolism.polyamine metabolism	00:00:00	Plant organogenesis	UP	Heat
Plant organogenesis.stem formation	Amino acid metabolism.polyamine metabolism	0.0208333333333333	Plant organogenesis	UP	Heat
Plant organogenesis.vascular system formation	Amino acid metabolism.polyamine metabolism	0.0208333333333333	Plant organogenesis	UP	Heat
Plant reproduction.embryogenesis	Amino acid metabolism.polyamine metabolism	0.0104166666666666	Plant reproduction	UP	Heat
Plant reproduction.endosperm formation	Amino acid metabolism.polyamine metabolism	00:00:00	Plant reproduction	UP	Heat
Plant reproduction.gametogenesis	Amino acid metabolism.polyamine metabolism	0.0208333333333333	Plant reproduction	UP	Heat
Plant reproduction.pollination and fertilization	Amino acid metabolism.polyamine metabolism	0.03125	Plant reproduction	UP	Heat
Plant reproduction.seed formation	Amino acid metabolism.polyamine metabolism	00:00:00	Plant reproduction	UP	Heat
Plant reproduction.seed germination	Amino acid metabolism.polyamine metabolism	00:00:00	Plant reproduction	UP	Heat
Protein biosynthesis.aminoacyl-tRNA formation	Amino acid metabolism.polyamine metabolism	0.0416666666666666	Protein biosynthesis	UP	Heat
Protein biosynthesis.organellar translation machinery	Amino acid metabolism.polyamine metabolism	0.1041666666666666	Protein biosynthesis	UP	Heat
Protein biosynthesis.ribosome biogenesis	Amino acid metabolism.polyamine metabolism	0.0833333333333333	Protein biosynthesis	UP	Heat
Protein biosynthesis.translation elongation	Amino acid metabolism.polyamine metabolism	0.03125	Protein biosynthesis	UP	Heat
Protein biosynthesis.translation initiation	Amino acid metabolism.polyamine metabolism	0.0208333333333333	Protein biosynthesis	UP	Heat
Protein biosynthesis.translation termination	Amino acid metabolism.polyamine metabolism	0.0104166666666666	Protein biosynthesis	UP	Heat
Protein homeostasis.protein quality control	Amino acid metabolism.polyamine metabolism	0.1458333333333333	Protein homeostasis	UP	Heat
Protein homeostasis.protein repair	Amino acid metabolism.polyamine metabolism	0.03125	Protein homeostasis	UP	Heat
Protein homeostasis.protein storage	Amino acid metabolism.polyamine metabolism	0.0416666666666666	Protein homeostasis	UP	Heat
Protein homeostasis.proteolysis	Amino acid metabolism.polyamine metabolism	0.09375	Protein homeostasis	UP	Heat
Protein homeostasis.ubiquitin-proteasome system	Amino acid metabolism.polyamine metabolism	0.0729166666666666	Protein homeostasis	UP	Heat
Protein modification.ADP-ribosylation	Amino acid metabolism.polyamine metabolism	0.0208333333333333	Protein modification	UP	Heat
Protein modification.S-glutathionylation	Amino acid metabolism.polyamine metabolism	0.0104166666666666	Protein modification	UP	Heat
Protein modification.acetylation	Amino acid metabolism.polyamine metabolism	0.0416666666666666	Protein modification	UP	Heat
Protein modification.cysteine disulfide formation	Amino acid metabolism.polyamine metabolism	00:00:00	Protein modification	UP	Heat
Protein modification.dephosphorylation	Amino acid metabolism.polyamine metabolism	0.0729166666666666	Protein modification	UP	Heat
Protein modification.glycosylation	Amino acid metabolism.polyamine metabolism	0.03125	Protein modification	UP	Heat
Protein modification.lipidation	Amino acid metabolism.polyamine metabolism	0.0208333333333333	Protein modification	UP	Heat
Protein modification.methylation	Amino acid metabolism.polyamine metabolism	0.0520833333333333	Protein modification	UP	Heat
Protein modification.peptide cyclisation	Amino acid metabolism.polyamine metabolism	0.0729166666666666	Protein modification	UP	Heat
Protein modification.phosphorylation	Amino acid metabolism.polyamine metabolism	0.434028	Protein modification	UP	Heat
Protein modification.protein folding	Amino acid metabolism.polyamine metabolism	0.0729166666666666	Protein modification	UP	Heat
Protein modification.pyroglutamate formation	Amino acid metabolism.polyamine metabolism	00:00:00	Protein modification	UP	Heat
Protein modification.targeting peptide maturation	Amino acid metabolism.polyamine metabolism	0.0729166666666666	Protein modification	UP	Heat
Protein modification.tyrosine sulfation	Amino acid metabolism.polyamine metabolism	00:00:00	Protein modification	UP	Heat
Protein translocation.chloroplast	Amino acid metabolism.polyamine metabolism	0.434028	Protein translocation	UP	Heat
Protein translocation.endoplasmic reticulum	Amino acid metabolism.polyamine metabolism	0.0208333333333333	Protein translocation	UP	Heat
Protein translocation.mitochondrion	Amino acid metabolism.polyamine metabolism	0.1041666666666666	Protein translocation	UP	Heat
Protein translocation.nucleus	Amino acid metabolism.polyamine metabolism	0.0729166666666666	Protein translocation	UP	Heat
Protein translocation.peroxisome	Amino acid metabolism.polyamine metabolism	00:00:00	Protein translocation	UP	Heat
Protein translocation.plasmodesmata intercellular trafficking	Amino acid metabolism.polyamine metabolism	00:00:00	Protein translocation	UP	Heat
RNA biosynthesis.DNA-binding transcriptional regulation	Amino acid metabolism.polyamine metabolism	0.1041666666666666	RNA biosynthesis	UP	Heat
RNA biosynthesis.DNA-dependent RNA polymerase complexes	Amino acid metabolism.polyamine metabolism	0.03125	RNA biosynthesis	UP	Heat
RNA biosynthesis.RNA polymerase I-dependent transcription	Amino acid metabolism.polyamine metabolism	0.0104166666666666	RNA biosynthesis	UP	Heat
RNA biosynthesis.RNA polymerase II-dependent transcription	Amino acid metabolism.polyamine metabolism	0.0520833333333333	RNA biosynthesis	UP	Heat
RNA biosynthesis.RNA polymerase III-dependent transcription	Amino acid metabolism.polyamine metabolism	0.03125	RNA biosynthesis	UP	Heat
RNA biosynthesis.organellar gene expression machinery	Amino acid metabolism.polyamine metabolism	0.1145833333333333	RNA biosynthesis	UP	Heat
RNA biosynthesis.transcriptional co-regulation	Amino acid metabolism.polyamine metabolism	0.0416666666666666	RNA biosynthesis	UP	Heat
RNA homeostasis.RNA transport	Amino acid metabolism.polyamine metabolism	0.0416666666666666	RNA homeostasis	UP	Heat
RNA homeostasis.mRNA degradation	Amino acid metabolism.polyamine metabolism	0.0416666666666666	RNA homeostasis	UP	Heat
RNA homeostasis.mRNA silencing	Amino acid metabolism.polyamine metabolism	0.0416666666666666	RNA homeostasis	UP	Heat
RNA homeostasis.mRNA stress granule formation	Amino acid metabolism.polyamine metabolism	0.0208333333333333	RNA homeostasis	UP	Heat
RNA homeostasis.mRNA surveillance pathways	Amino acid metabolism.polyamine metabolism	0.03125	RNA homeostasis	UP	Heat
RNA homeostasis.mitochondrial mRNA homeostasis	Amino acid metabolism.polyamine metabolism	0.0833333333333333	RNA homeostasis	UP	Heat
RNA homeostasis.plastidial mRNA homeostasis	Amino acid metabolism.polyamine metabolism	0.434028	RNA homeostasis	UP	Heat
RNA homeostasis.post-transcriptional regulator activities	Amino acid metabolism.polyamine metabolism	0.0416666666666666	RNA homeostasis	UP	Heat
RNA processing.RNA pseudouridylation	Amino acid metabolism.polyamine metabolism	0.0833333333333333	RNA processing	UP	Heat
RNA processing.mRNA modification	Amino acid metabolism.polyamine metabolism	0.0520833333333333	RNA processing	UP	Heat
RNA processing.organelle RNA modification	Amino acid metabolism.polyamine metabolism	125	RNA processing	UP	Heat
RNA processing.pre-RNA group-I/-II intron splicing	Amino acid metabolism.polyamine metabolism	0.1145833333333333	RNA processing	UP	Heat
RNA processing.pre-tRNA splicing	Amino acid metabolism.polyamine metabolism	0.0104166666666666	RNA processing	UP	Heat
RNA processing.spliceosome-mediated pre-mRNA splicing	Amino acid metabolism.polyamine metabolism	0.0833333333333333	RNA processing	UP	Heat
RNA processing.tRNA modification	Amino acid metabolism.polyamine metabolism	0.434028	RNA processing	UP	Heat
Redox homeostasis.ascorbate-based redox regulation	Amino acid metabolism.polyamine metabolism	0.434028	Redox homeostasis	UP	Heat
Redox homeostasis.glutathione-based redox regulation	Amino acid metabolism.polyamine metabolism	0.1041666666666666	Redox homeostasis	UP	Heat
Redox homeostasis.reactive electrophilic lipid homeostasis	Amino acid metabolism.polyamine metabolism	0.434028	Redox homeostasis	UP	Heat
Redox homeostasis.reactive oxygen scavenging	Amino acid metabolism.polyamine metabolism	0.0520833333333333	Redox homeostasis	UP	Heat
Redox homeostasis.reactive oxygen-induced signalling	Amino acid metabolism.polyamine metabolism	0.0104166666666666	Redox homeostasis	UP	Heat
Redox homeostasis.thiol-based redox regulation	Amino acid metabolism.polyamine metabolism	0.09375	Redox homeostasis	UP	Heat
Redox homeostasis.tocopherol biosynthesis	Amino acid metabolism.polyamine metabolism	0.0416666666666666	Redox homeostasis	UP	Heat
Secondary metabolism.alkaloid biosynthesis	Amino acid metabolism.polyamine metabolism	0.0104166666666666	Secondary metabolism	UP	Heat
Secondary metabolism.betaine biosynthesis	Amino acid metabolism.polyamine metabolism	0.0104166666666666	Secondary metabolism	UP	Heat
Secondary metabolism.oxalate homeostasis	Amino acid metabolism.polyamine metabolism	0.0104166666666666	Secondary metabolism	UP	Heat
Secondary metabolism.phenolics biosynthesis	Amino acid metabolism.polyamine metabolism	0.09375	Secondary metabolism	UP	Heat
Secondary metabolism.terpenoid biosynthesis	Amino acid metabolism.polyamine metabolism	0.0416666666666666	Secondary metabolism	UP	Heat
Solute transport.carrier-mediated transport	Amino acid metabolism.polyamine metabolism	0.09375	Solute transport	UP	Heat
Solute transport.channel-mediated transport	Amino acid metabolism.polyamine metabolism	0.0520833333333333	Solute transport	UP	Heat
Solute transport.porin-mediated transport	Amino acid metabolism.polyamine metabolism	00:00:00	Solute transport	UP	Heat
Solute transport.primary active transport	Amino acid metabolism.polyamine metabolism	0.0729166666666666	Solute transport	UP	Heat
Vesicle trafficking.anterograde trafficking	Amino acid metabolism.polyamine metabolism	0.0208333333333333	Vesicle trafficking	UP	Heat
Vesicle trafficking.autophagosome formation	Amino acid metabolism.polyamine metabolism	0.03125	Vesicle trafficking	UP	Heat
Vesicle trafficking.clathrin coated vesicle machinery	Amino acid metabolism.polyamine metabolism	0.0104166666666666	Vesicle trafficking	UP	Heat
Vesicle trafficking.clathrin coated vesicle-independent machinery	Amino acid metabolism.polyamine metabolism	0.0104166666666666	Vesicle trafficking	UP	Heat
Vesicle trafficking.endocytic trafficking	Amino acid metabolism.polyamine metabolism	0.0104166666666666	Vesicle trafficking	UP	Heat
Vesicle trafficking.exocytic trafficking	Amino acid metabolism.polyamine metabolism	0.0104166666666666	Vesicle trafficking	UP	Heat
Vesicle trafficking.retrograde trafficking	Amino acid metabolism.polyamine metabolism	0.0104166666666666	Vesicle trafficking	UP	Heat
Vesicle trafficking.vesicle target membrane fusion	Amino acid metabolism.polyamine metabolism	0.0208333333333333	Vesicle trafficking	UP	Heat
Vesicle trafficking.vesicle tethering	Amino acid metabolism.polyamine metabolism	0.0104166666666666	Vesicle trafficking	UP	Heat
not assigned.annotated	Amino acid metabolism.polyamine metabolism	00:00:00	not assigned	UP	Heat
not assigned.not annotated	Amino acid metabolism.polyamine metabolism	00:00:00	not assigned	UP	Heat
Amino acid metabolism.serine group amino acid biosynthesis	Amino acid metabolism.pyruvate group amino acid biosynthesis	0.0208333333333333	Amino acid metabolism	UP	Heat
Amino acid metabolism.shikimate group amino acid biosynthesis	Amino acid metabolism.pyruvate group amino acid biosynthesis	0.0416666666666666	Amino acid metabolism	UP	Heat
Carbohydrate metabolism.fermentation	Amino acid metabolism.pyruvate group amino acid biosynthesis	0.0104166666666666	Carbohydrate metabolism	UP	Heat
Carbohydrate metabolism.galactose metabolism	Amino acid metabolism.pyruvate group amino acid biosynthesis	0.0729166666666666	Carbohydrate metabolism	UP	Heat
Carbohydrate metabolism.mannose metabolism	Amino acid metabolism.pyruvate group amino acid biosynthesis	0.0104166666666666	Carbohydrate metabolism	UP	Heat
Carbohydrate metabolism.nucleotide sugar biosynthesis	Amino acid metabolism.pyruvate group amino acid biosynthesis	0.0104166666666666	Carbohydrate metabolism	UP	Heat
Carbohydrate metabolism.oligosaccharide metabolism	Amino acid metabolism.pyruvate group amino acid biosynthesis	0.0520833333333333	Carbohydrate metabolism	UP	Heat
Carbohydrate metabolism.oxidative pentose phosphate pathway	Amino acid metabolism.pyruvate group amino acid biosynthesis	0.0208333333333333	Carbohydrate metabolism	UP	Heat
Carbohydrate metabolism.plastidial glycolysis	Amino acid metabolism.pyruvate group amino acid biosynthesis	00:00:00	Carbohydrate metabolism	UP	Heat
Carbohydrate metabolism.ribose metabolism	Amino acid metabolism.pyruvate group amino acid biosynthesis	00:00:00	Carbohydrate metabolism	UP	Heat
Carbohydrate metabolism.sorbitol metabolism	Amino acid metabolism.pyruvate group amino acid biosynthesis	0.0729166666666666	Carbohydrate metabolism	UP	Heat
Carbohydrate metabolism.starch metabolism	Amino acid metabolism.pyruvate group amino acid biosynthesis	0.0416666666666666	Carbohydrate metabolism	UP	Heat
Carbohydrate metabolism.sucrose metabolism	Amino acid metabolism.pyruvate group amino acid biosynthesis	0.03125	Carbohydrate metabolism	UP	Heat
Carbohydrate metabolism.trehalose metabolism	Amino acid metabolism.pyruvate group amino acid biosynthesis	0.0104166666666666	Carbohydrate metabolism	UP	Heat
Cell division.DNA replication	Amino acid metabolism.pyruvate group amino acid biosynthesis	0.434028	Cell division	UP	Heat
Cell division.cell cycle organisation	Amino acid metabolism.pyruvate group amino acid biosynthesis	0.0416666666666666	Cell division	UP	Heat
Cell division.cytokinesis	Amino acid metabolism.pyruvate group amino acid biosynthesis	0.0104166666666666	Cell division	UP	Heat
Cell division.meiotic recombination	Amino acid metabolism.pyruvate group amino acid biosynthesis	0.0520833333333333	Cell division	UP	Heat
Cell division.mitochondrion/peroxisome binary fission	Amino acid metabolism.pyruvate group amino acid biosynthesis	0.0104166666666666	Cell division	UP	Heat
Cell division.peroxisome de novo formation	Amino acid metabolism.pyruvate group amino acid biosynthesis	00:00:00	Cell division	UP	Heat
Cell division.plastid division	Amino acid metabolism.pyruvate group amino acid biosynthesis	0.434028	Cell division	UP	Heat
Cell wall organisation.callose	Amino acid metabolism.pyruvate group amino acid biosynthesis	0.0208333333333333	Cell wall organisation	UP	Heat
Cell wall organisation.cell surface reactive oxygen homeostasis	Amino acid metabolism.pyruvate group amino acid biosynthesis	0.03125	Cell wall organisation	UP	Heat
Cell wall organisation.cell wall hydroxycinnamic acids	Amino acid metabolism.pyruvate group amino acid biosynthesis	00:00:00	Cell wall organisation	UP	Heat
Cell wall organisation.cell wall proteins	Amino acid metabolism.pyruvate group amino acid biosynthesis	0.0520833333333333	Cell wall organisation	UP	Heat
Cell wall organisation.cellulose	Amino acid metabolism.pyruvate group amino acid biosynthesis	0.0416666666666666	Cell wall organisation	UP	Heat
Cell wall organisation.cutin and suberin	Amino acid metabolism.pyruvate group amino acid biosynthesis	0.0416666666666666	Cell wall organisation	UP	Heat
Cell wall organisation.hemicellulose	Amino acid metabolism.pyruvate group amino acid biosynthesis	0.03125	Cell wall organisation	UP	Heat
Cell wall organisation.lignin	Amino acid metabolism.pyruvate group amino acid biosynthesis	0.0416666666666666	Cell wall organisation	UP	Heat
Cell wall organisation.pectin	Amino acid metabolism.pyruvate group amino acid biosynthesis	0.0416666666666666	Cell wall organisation	UP	Heat
Cellular respiration.glycolysis	Amino acid metabolism.pyruvate group amino acid biosynthesis	0.0520833333333333	Cellular respiration	UP	Heat
Cellular respiration.oxidative phosphorylation	Amino acid metabolism.pyruvate group amino acid biosynthesis	0.434028	Cellular respiration	UP	Heat
Cellular respiration.pyruvate oxidation	Amino acid metabolism.pyruvate group amino acid biosynthesis	00:00:00	Cellular respiration	UP	Heat
Cellular respiration.tricarboxylic acid cycle	Amino acid metabolism.pyruvate group amino acid biosynthesis	0.0416666666666666	Cellular respiration	UP	Heat
Chromatin organisation.DNA homeostasis	Amino acid metabolism.pyruvate group amino acid biosynthesis	0.0208333333333333	Chromatin organisation	UP	Heat
Chromatin organisation.chromatin structure	Amino acid metabolism.pyruvate group amino acid biosynthesis	0.0416666666666666	Chromatin organisation	UP	Heat
Chromatin organisation.epigenetic state regulation	Amino acid metabolism.pyruvate group amino acid biosynthesis	0.0416666666666666	Chromatin organisation	UP	Heat
Chromatin organisation.histone chaperone activities	Amino acid metabolism.pyruvate group amino acid biosynthesis	0.0416666666666666	Chromatin organisation	UP	Heat
Chromatin organisation.nucleosome remodeling	Amino acid metabolism.pyruvate group amino acid biosynthesis	0.0416666666666666	Chromatin organisation	UP	Heat
Chromatin organisation.organelle machinery	Amino acid metabolism.pyruvate group amino acid biosynthesis	0.0416666666666666	Chromatin organisation	UP	Heat
Chromatin organisation.post-translational histone modification	Amino acid metabolism.pyruvate group amino acid biosynthesis	0.0416666666666666	Chromatin organisation	UP	Heat
Clade-specific metabolism.Brassicaceae	Amino acid metabolism.pyruvate group amino acid biosynthesis	0.0104166666666666	Clade-specific metabolism	UP	Heat
Coenzyme metabolism.NAD/NADP biosynthesis	Amino acid metabolism.pyruvate group amino acid biosynthesis	0.0208333333333333	Coenzyme metabolism	UP	Heat
Coenzyme metabolism.S-adenosyl methionine (SAM) cycle	Amino acid metabolism.pyruvate group amino acid biosynthesis	0.0520833333333333	Coenzyme metabolism	UP	Heat
Coenzyme metabolism.biotin biosynthesis	Amino acid metabolism.pyruvate group amino acid biosynthesis	0.0416666666666666	Coenzyme metabolism	UP	Heat
Coenzyme metabolism.chlorophyll metabolism	Amino acid metabolism.pyruvate group amino acid biosynthesis	0.0208333333333333	Coenzyme metabolism	UP	Heat
Coenzyme metabolism.coenzyme A metabolism	Amino acid metabolism.pyruvate group amino acid biosynthesis	0.0520833333333333	Coenzyme metabolism	UP	Heat
Coenzyme metabolism.heme homeostasis	Amino acid metabolism.pyruvate group amino acid biosynthesis	0.0104166666666666	Coenzyme metabolism	UP	Heat
Coenzyme metabolism.iron-sulfur cluster assembly machinery	Amino acid metabolism.pyruvate group amino acid biosynthesis	00:00:00	Coenzyme metabolism	UP	Heat
Coenzyme metabolism.lipoic acid biosynthesis	Amino acid metabolism.pyruvate group amino acid biosynthesis	0.0104166666666666	Coenzyme metabolism	UP	Heat
Coenzyme metabolism.molybdenum cofactor biosynthesis	Amino acid metabolism.pyruvate group amino acid biosynthesis	0.0104166666666666	Coenzyme metabolism	UP	Heat
Coenzyme metabolism.phosphoadenosine phosphosulfate (PAPS) homeostasis	Amino acid metabolism.pyruvate group amino acid biosynthesis	0.0208333333333333	Coenzyme metabolism	UP	Heat
Coenzyme metabolism.phylloquinone biosynthesis	Amino acid metabolism.pyruvate group amino acid biosynthesis	0.0104166666666666	Coenzyme metabolism	UP	Heat
Coenzyme metabolism.prenylquinone biosynthesis	Amino acid metabolism.pyruvate group amino acid biosynthesis	00:00:00	Coenzyme metabolism	UP	Heat
Coenzyme metabolism.pyridoxal-phosphate homeostasis	Amino acid metabolism.pyruvate group amino acid biosynthesis	0.0208333333333333	Coenzyme metabolism	UP	Heat
Coenzyme metabolism.tetrahydrofolate metabolism	Amino acid metabolism.pyruvate group amino acid biosynthesis	0.0208333333333333	Coenzyme metabolism	UP	Heat
Coenzyme metabolism.tetrapyrrole biosynthesis	Amino acid metabolism.pyruvate group amino acid biosynthesis	0.0104166666666666	Coenzyme metabolism	UP	Heat
Coenzyme metabolism.thiamine pyrophosphate metabolism	Amino acid metabolism.pyruvate group amino acid biosynthesis	0.0104166666666666	Coenzyme metabolism	UP	Heat
Cytoskeleton organisation.actin and tubulin folding	Amino acid metabolism.pyruvate group amino acid biosynthesis	0.0416666666666666	Cytoskeleton organisation	UP	Heat
Cytoskeleton organisation.cytoskeleton-plasma membrane-cell wall interface	Amino acid metabolism.pyruvate group amino acid biosynthesis	00:00:00	Cytoskeleton organisation	UP	Heat
Cytoskeleton organisation.endoplasmic reticulum (ER) - cell/organelle membrane contact	Amino acid metabolism.pyruvate group amino acid biosynthesis	00:00:00	Cytoskeleton organisation	UP	Heat
Cytoskeleton organisation.microfilament network	Amino acid metabolism.pyruvate group amino acid biosynthesis	0.0416666666666666	Cytoskeleton organisation	UP	Heat
Cytoskeleton organisation.microtubular network	Amino acid metabolism.pyruvate group amino acid biosynthesis	0.03125	Cytoskeleton organisation	UP	Heat
Cytoskeleton organisation.nuclear dynamics	Amino acid metabolism.pyruvate group amino acid biosynthesis	00:00:00	Cytoskeleton organisation	UP	Heat
Cytoskeleton organisation.plastid movement	Amino acid metabolism.pyruvate group amino acid biosynthesis	00:00:00	Cytoskeleton organisation	UP	Heat
DNA damage response.DNA damage sensing and signalling	Amino acid metabolism.pyruvate group amino acid biosynthesis	0.0520833333333333	DNA damage response	UP	Heat
DNA damage response.DNA damage tolerance (DDT) pathways	Amino acid metabolism.pyruvate group amino acid biosynthesis	00:00:00	DNA damage response	UP	Heat
DNA damage response.DNA repair polymerase activities	Amino acid metabolism.pyruvate group amino acid biosynthesis	00:00:00	DNA damage response	UP	Heat
DNA damage response.base excision repair (BER)	Amino acid metabolism.pyruvate group amino acid biosynthesis	0.0520833333333333	DNA damage response	UP	Heat
DNA damage response.homologous recombination repair (HR)	Amino acid metabolism.pyruvate group amino acid biosynthesis	0.0416666666666666	DNA damage response	UP	Heat
DNA damage response.mismatch repair (MMR)	Amino acid metabolism.pyruvate group amino acid biosynthesis	0.0520833333333333	DNA damage response	UP	Heat
DNA damage response.nonhomologous end-joining (NHEJ) repair	Amino acid metabolism.pyruvate group amino acid biosynthesis	00:00:00	DNA damage response	UP	Heat
DNA damage response.nucleotide excision repair (NER)	Amino acid metabolism.pyruvate group amino acid biosynthesis	0.03125	DNA damage response	UP	Heat
DNA damage response.photoreactivation	Amino acid metabolism.pyruvate group amino acid biosynthesis	00:00:00	DNA damage response	UP	Heat
Enzyme classification.EC_1 oxidoreductases	Amino acid metabolism.pyruvate group amino acid biosynthesis	0.0729166666666666	Enzyme classification	UP	Heat
Enzyme classification.EC_2 transferases	Amino acid metabolism.pyruvate group amino acid biosynthesis	0.434028	Enzyme classification	UP	Heat
Enzyme classification.EC_3 hydrolases	Amino acid metabolism.pyruvate group amino acid biosynthesis	0.434028	Enzyme classification	UP	Heat
Enzyme classification.EC_4 lyases	Amino acid metabolism.pyruvate group amino acid biosynthesis	0.03125	Enzyme classification	UP	Heat
Enzyme classification.EC_5 isomerases	Amino acid metabolism.pyruvate group amino acid biosynthesis	0.0520833333333333	Enzyme classification	UP	Heat
Enzyme classification.EC_6 ligases	Amino acid metabolism.pyruvate group amino acid biosynthesis	0.0729166666666666	Enzyme classification	UP	Heat
External stimuli response.carbon dioxide	Amino acid metabolism.pyruvate group amino acid biosynthesis	0.0104166666666666	External stimuli response	UP	Heat
External stimuli response.damage	Amino acid metabolism.pyruvate group amino acid biosynthesis	0.0104166666666666	External stimuli response	UP	Heat
External stimuli response.gravity	Amino acid metabolism.pyruvate group amino acid biosynthesis	00:00:00	External stimuli response	UP	Heat
External stimuli response.light	Amino acid metabolism.pyruvate group amino acid biosynthesis	0.0208333333333333	External stimuli response	UP	Heat
External stimuli response.multi-stress	Amino acid metabolism.pyruvate group amino acid biosynthesis	0.0208333333333333	External stimuli response	UP	Heat
External stimuli response.oxygen	Amino acid metabolism.pyruvate group amino acid biosynthesis	0.434028	External stimuli response	UP	Heat
External stimuli response.pathogen	Amino acid metabolism.pyruvate group amino acid biosynthesis	0.03125	External stimuli response	UP	Heat
External stimuli response.salinity	Amino acid metabolism.pyruvate group amino acid biosynthesis	0.0520833333333333	External stimuli response	UP	Heat
External stimuli response.temperature	Amino acid metabolism.pyruvate group amino acid biosynthesis	0.0104166666666666	External stimuli response	UP	Heat
External stimuli response.toxic compounds	Amino acid metabolism.pyruvate group amino acid biosynthesis	00:00:00	External stimuli response	UP	Heat
External stimuli response.water and drought	Amino acid metabolism.pyruvate group amino acid biosynthesis	0.0208333333333333	External stimuli response	UP	Heat
Lipid metabolism.cytoplasmic lipid droplet-associated activities	Amino acid metabolism.pyruvate group amino acid biosynthesis	0.03125	Lipid metabolism	UP	Heat
Lipid metabolism.fatty acid metabolism	Amino acid metabolism.pyruvate group amino acid biosynthesis	0.0416666666666666	Lipid metabolism	UP	Heat
Lipid metabolism.glycerolipid metabolism	Amino acid metabolism.pyruvate group amino acid biosynthesis	0.0208333333333333	Lipid metabolism	UP	Heat
Lipid metabolism.lipid trafficking	Amino acid metabolism.pyruvate group amino acid biosynthesis	0.0104166666666666	Lipid metabolism	UP	Heat
Lipid metabolism.lipid-A biosynthesis	Amino acid metabolism.pyruvate group amino acid biosynthesis	00:00:00	Lipid metabolism	UP	Heat
Lipid metabolism.phytosterol metabolism	Amino acid metabolism.pyruvate group amino acid biosynthesis	0.0104166666666666	Lipid metabolism	UP	Heat
Lipid metabolism.plastoglobule-associated activities	Amino acid metabolism.pyruvate group amino acid biosynthesis	0.0208333333333333	Lipid metabolism	UP	Heat
Lipid metabolism.sphingolipid metabolism	Amino acid metabolism.pyruvate group amino acid biosynthesis	0.0104166666666666	Lipid metabolism	UP	Heat
Multi-process regulation.14-3-3 regulatory system	Amino acid metabolism.pyruvate group amino acid biosynthesis	00:00:00	Multi-process regulation	UP	Heat
Multi-process regulation.G-protein-dependent signalling	Amino acid metabolism.pyruvate group amino acid biosynthesis	0.0416666666666666	Multi-process regulation	UP	Heat
Multi-process regulation.MAP kinase cascade signalling	Amino acid metabolism.pyruvate group amino acid biosynthesis	0.0104166666666666	Multi-process regulation	UP	Heat
Multi-process regulation.Programmed Cell Death (PCD) system	Amino acid metabolism.pyruvate group amino acid biosynthesis	0.0416666666666666	Multi-process regulation	UP	Heat
Multi-process regulation.RAM (Regulation of Ace2 and Morphogenesis) signalling	Amino acid metabolism.pyruvate group amino acid biosynthesis	0.0520833333333333	Multi-process regulation	UP	Heat
Multi-process regulation.ROP-GTPase regulatory system	Amino acid metabolism.pyruvate group amino acid biosynthesis	0.0208333333333333	Multi-process regulation	UP	Heat
Multi-process regulation.SnRK1-kinase regulatory system	Amino acid metabolism.pyruvate group amino acid biosynthesis	00:00:00	Multi-process regulation	UP	Heat
Multi-process regulation.UPR (Unfolded Protein Response) signalling	Amino acid metabolism.pyruvate group amino acid biosynthesis	0.0208333333333333	Multi-process regulation	UP	Heat
Multi-process regulation.calcium homeostasis	Amino acid metabolism.pyruvate group amino acid biosynthesis	0.03125	Multi-process regulation	UP	Heat
Multi-process regulation.circadian clock system	Amino acid metabolism.pyruvate group amino acid biosynthesis	0.434028	Multi-process regulation	UP	Heat
Multi-process regulation.nitric oxide signalling	Amino acid metabolism.pyruvate group amino acid biosynthesis	00:00:00	Multi-process regulation	UP	Heat
Multi-process regulation.phosphoinositide signalling	Amino acid metabolism.pyruvate group amino acid biosynthesis	0.0104166666666666	Multi-process regulation	UP	Heat
Multi-process regulation.ppGpp (hyperphosphorylated guanylate) signalling	Amino acid metabolism.pyruvate group amino acid biosynthesis	0.0416666666666666	Multi-process regulation	UP	Heat
Multi-process regulation.pyrophosphate homeostasis	Amino acid metabolism.pyruvate group amino acid biosynthesis	0.0104166666666666	Multi-process regulation	UP	Heat
Multi-process regulation.retrograde signalling	Amino acid metabolism.pyruvate group amino acid biosynthesis	0.434028	Multi-process regulation	UP	Heat
Nucleotide metabolism.deoxynucleotides	Amino acid metabolism.pyruvate group amino acid biosynthesis	0.0520833333333333	Nucleotide metabolism	UP	Heat
Nucleotide metabolism.non-canonical nucleotide metabolism	Amino acid metabolism.pyruvate group amino acid biosynthesis	00:00:00	Nucleotide metabolism	UP	Heat
Nucleotide metabolism.purines	Amino acid metabolism.pyruvate group amino acid biosynthesis	0.0416666666666666	Nucleotide metabolism	UP	Heat
Nucleotide metabolism.pyrimidines	Amino acid metabolism.pyruvate group amino acid biosynthesis	0.0416666666666666	Nucleotide metabolism	UP	Heat
Nutrient uptake.iron uptake	Amino acid metabolism.pyruvate group amino acid biosynthesis	0.0208333333333333	Nutrient uptake	UP	Heat
Nutrient uptake.nitrogen assimilation	Amino acid metabolism.pyruvate group amino acid biosynthesis	0.0104166666666666	Nutrient uptake	UP	Heat
Nutrient uptake.other micronutrient homeostasis	Amino acid metabolism.pyruvate group amino acid biosynthesis	0.0208333333333333	Nutrient uptake	UP	Heat
Nutrient uptake.phosphorus assimilation	Amino acid metabolism.pyruvate group amino acid biosynthesis	0.03125	Nutrient uptake	UP	Heat
Nutrient uptake.sulfur assimilation	Amino acid metabolism.pyruvate group amino acid biosynthesis	0.0416666666666666	Nutrient uptake	UP	Heat
Photosynthesis.CAM/C4 photosynthesis	Amino acid metabolism.pyruvate group amino acid biosynthesis	0.0208333333333333	Photosynthesis	UP	Heat
Photosynthesis.calvin cycle	Amino acid metabolism.pyruvate group amino acid biosynthesis	0.0833333333333333	Photosynthesis	UP	Heat
Photosynthesis.photophosphorylation	Amino acid metabolism.pyruvate group amino acid biosynthesis	0.0729166666666666	Photosynthesis	UP	Heat
Photosynthesis.photorespiration	Amino acid metabolism.pyruvate group amino acid biosynthesis	0.0104166666666666	Photosynthesis	UP	Heat
Phytohormone action.abscisic acid	Amino acid metabolism.pyruvate group amino acid biosynthesis	0.434028	Phytohormone action	UP	Heat
Phytohormone action.auxin	Amino acid metabolism.pyruvate group amino acid biosynthesis	0.0104166666666666	Phytohormone action	UP	Heat
Phytohormone action.brassinosteroid	Amino acid metabolism.pyruvate group amino acid biosynthesis	0.03125	Phytohormone action	UP	Heat
Phytohormone action.cytokinin	Amino acid metabolism.pyruvate group amino acid biosynthesis	0.0104166666666666	Phytohormone action	UP	Heat
Phytohormone action.ethylene	Amino acid metabolism.pyruvate group amino acid biosynthesis	00:00:00	Phytohormone action	UP	Heat
Phytohormone action.gibberellin	Amino acid metabolism.pyruvate group amino acid biosynthesis	0.0208333333333333	Phytohormone action	UP	Heat
Phytohormone action.jasmonic acid	Amino acid metabolism.pyruvate group amino acid biosynthesis	0.0104166666666666	Phytohormone action	UP	Heat
Phytohormone action.salicylic acid	Amino acid metabolism.pyruvate group amino acid biosynthesis	0.0520833333333333	Phytohormone action	UP	Heat
Phytohormone action.signalling peptides	Amino acid metabolism.pyruvate group amino acid biosynthesis	00:00:00	Phytohormone action	UP	Heat
Phytohormone action.strigolactone	Amino acid metabolism.pyruvate group amino acid biosynthesis	00:00:00	Phytohormone action	UP	Heat
Plant organogenesis.cellular growth coordination	Amino acid metabolism.pyruvate group amino acid biosynthesis	00:00:00	Plant organogenesis	UP	Heat
Plant organogenesis.flower formation	Amino acid metabolism.pyruvate group amino acid biosynthesis	0.0104166666666666	Plant organogenesis	UP	Heat
Plant organogenesis.leaf formation	Amino acid metabolism.pyruvate group amino acid biosynthesis	00:00:00	Plant organogenesis	UP	Heat
Plant organogenesis.root formation	Amino acid metabolism.pyruvate group amino acid biosynthesis	0.0104166666666666	Plant organogenesis	UP	Heat
Plant organogenesis.stem formation	Amino acid metabolism.pyruvate group amino acid biosynthesis	0.0208333333333333	Plant organogenesis	UP	Heat
Plant organogenesis.vascular system formation	Amino acid metabolism.pyruvate group amino acid biosynthesis	00:00:00	Plant organogenesis	UP	Heat
Plant reproduction.embryogenesis	Amino acid metabolism.pyruvate group amino acid biosynthesis	00:00:00	Plant reproduction	UP	Heat
Plant reproduction.endosperm formation	Amino acid metabolism.pyruvate group amino acid biosynthesis	00:00:00	Plant reproduction	UP	Heat
Plant reproduction.gametogenesis	Amino acid metabolism.pyruvate group amino acid biosynthesis	0.0104166666666666	Plant reproduction	UP	Heat
Plant reproduction.pollination and fertilization	Amino acid metabolism.pyruvate group amino acid biosynthesis	0.0208333333333333	Plant reproduction	UP	Heat
Plant reproduction.seed formation	Amino acid metabolism.pyruvate group amino acid biosynthesis	0.0104166666666666	Plant reproduction	UP	Heat
Plant reproduction.seed germination	Amino acid metabolism.pyruvate group amino acid biosynthesis	00:00:00	Plant reproduction	UP	Heat
Protein biosynthesis.aminoacyl-tRNA formation	Amino acid metabolism.pyruvate group amino acid biosynthesis	0.03125	Protein biosynthesis	UP	Heat
Protein biosynthesis.organellar translation machinery	Amino acid metabolism.pyruvate group amino acid biosynthesis	0.434028	Protein biosynthesis	UP	Heat
Protein biosynthesis.ribosome biogenesis	Amino acid metabolism.pyruvate group amino acid biosynthesis	0.0729166666666666	Protein biosynthesis	UP	Heat
Protein biosynthesis.translation elongation	Amino acid metabolism.pyruvate group amino acid biosynthesis	0.0416666666666666	Protein biosynthesis	UP	Heat
Protein biosynthesis.translation initiation	Amino acid metabolism.pyruvate group amino acid biosynthesis	0.03125	Protein biosynthesis	UP	Heat
Protein biosynthesis.translation termination	Amino acid metabolism.pyruvate group amino acid biosynthesis	0.03125	Protein biosynthesis	UP	Heat
Protein homeostasis.protein quality control	Amino acid metabolism.pyruvate group amino acid biosynthesis	0.09375	Protein homeostasis	UP	Heat
Protein homeostasis.protein repair	Amino acid metabolism.pyruvate group amino acid biosynthesis	0.0208333333333333	Protein homeostasis	UP	Heat
Protein homeostasis.protein storage	Amino acid metabolism.pyruvate group amino acid biosynthesis	0.03125	Protein homeostasis	UP	Heat
Protein homeostasis.proteolysis	Amino acid metabolism.pyruvate group amino acid biosynthesis	0.0520833333333333	Protein homeostasis	UP	Heat
Protein homeostasis.ubiquitin-proteasome system	Amino acid metabolism.pyruvate group amino acid biosynthesis	0.434028	Protein homeostasis	UP	Heat
Protein modification.ADP-ribosylation	Amino acid metabolism.pyruvate group amino acid biosynthesis	0.0104166666666666	Protein modification	UP	Heat
Protein modification.S-glutathionylation	Amino acid metabolism.pyruvate group amino acid biosynthesis	00:00:00	Protein modification	UP	Heat
Protein modification.acetylation	Amino acid metabolism.pyruvate group amino acid biosynthesis	0.0208333333333333	Protein modification	UP	Heat
Protein modification.cysteine disulfide formation	Amino acid metabolism.pyruvate group amino acid biosynthesis	00:00:00	Protein modification	UP	Heat
Protein modification.dephosphorylation	Amino acid metabolism.pyruvate group amino acid biosynthesis	0.434028	Protein modification	UP	Heat
Protein modification.glycosylation	Amino acid metabolism.pyruvate group amino acid biosynthesis	0.0416666666666666	Protein modification	UP	Heat
Protein modification.lipidation	Amino acid metabolism.pyruvate group amino acid biosynthesis	0.0208333333333333	Protein modification	UP	Heat
Protein modification.methylation	Amino acid metabolism.pyruvate group amino acid biosynthesis	0.03125	Protein modification	UP	Heat
Protein modification.peptide cyclisation	Amino acid metabolism.pyruvate group amino acid biosynthesis	0.0520833333333333	Protein modification	UP	Heat
Protein modification.phosphorylation	Amino acid metabolism.pyruvate group amino acid biosynthesis	0.434028	Protein modification	UP	Heat
Protein modification.protein folding	Amino acid metabolism.pyruvate group amino acid biosynthesis	0.0416666666666666	Protein modification	UP	Heat
Protein modification.pyroglutamate formation	Amino acid metabolism.pyruvate group amino acid biosynthesis	00:00:00	Protein modification	UP	Heat
Protein modification.targeting peptide maturation	Amino acid metabolism.pyruvate group amino acid biosynthesis	0.0416666666666666	Protein modification	UP	Heat
Protein modification.tyrosine sulfation	Amino acid metabolism.pyruvate group amino acid biosynthesis	0.0104166666666666	Protein modification	UP	Heat
Protein translocation.chloroplast	Amino acid metabolism.pyruvate group amino acid biosynthesis	0.0416666666666666	Protein translocation	UP	Heat
Protein translocation.endoplasmic reticulum	Amino acid metabolism.pyruvate group amino acid biosynthesis	0.0416666666666666	Protein translocation	UP	Heat
Protein translocation.mitochondrion	Amino acid metabolism.pyruvate group amino acid biosynthesis	0.0729166666666666	Protein translocation	UP	Heat
Protein translocation.nucleus	Amino acid metabolism.pyruvate group amino acid biosynthesis	0.434028	Protein translocation	UP	Heat
Protein translocation.peroxisome	Amino acid metabolism.pyruvate group amino acid biosynthesis	00:00:00	Protein translocation	UP	Heat
Protein translocation.plasmodesmata intercellular trafficking	Amino acid metabolism.pyruvate group amino acid biosynthesis	00:00:00	Protein translocation	UP	Heat
RNA biosynthesis.DNA-binding transcriptional regulation	Amino acid metabolism.pyruvate group amino acid biosynthesis	0.0520833333333333	RNA biosynthesis	UP	Heat
RNA biosynthesis.DNA-dependent RNA polymerase complexes	Amino acid metabolism.pyruvate group amino acid biosynthesis	0.03125	RNA biosynthesis	UP	Heat
RNA biosynthesis.RNA polymerase I-dependent transcription	Amino acid metabolism.pyruvate group amino acid biosynthesis	0.0104166666666666	RNA biosynthesis	UP	Heat
RNA biosynthesis.RNA polymerase II-dependent transcription	Amino acid metabolism.pyruvate group amino acid biosynthesis	0.0416666666666666	RNA biosynthesis	UP	Heat
RNA biosynthesis.RNA polymerase III-dependent transcription	Amino acid metabolism.pyruvate group amino acid biosynthesis	0.0416666666666666	RNA biosynthesis	UP	Heat
RNA biosynthesis.organellar gene expression machinery	Amino acid metabolism.pyruvate group amino acid biosynthesis	0.0729166666666666	RNA biosynthesis	UP	Heat
RNA biosynthesis.transcriptional co-regulation	Amino acid metabolism.pyruvate group amino acid biosynthesis	0.0208333333333333	RNA biosynthesis	UP	Heat
RNA homeostasis.RNA transport	Amino acid metabolism.pyruvate group amino acid biosynthesis	0.0208333333333333	RNA homeostasis	UP	Heat
RNA homeostasis.mRNA degradation	Amino acid metabolism.pyruvate group amino acid biosynthesis	0.0416666666666666	RNA homeostasis	UP	Heat
RNA homeostasis.mRNA silencing	Amino acid metabolism.pyruvate group amino acid biosynthesis	0.0208333333333333	RNA homeostasis	UP	Heat
RNA homeostasis.mRNA stress granule formation	Amino acid metabolism.pyruvate group amino acid biosynthesis	0.0520833333333333	RNA homeostasis	UP	Heat
RNA homeostasis.mRNA surveillance pathways	Amino acid metabolism.pyruvate group amino acid biosynthesis	0.0208333333333333	RNA homeostasis	UP	Heat
RNA homeostasis.mitochondrial mRNA homeostasis	Amino acid metabolism.pyruvate group amino acid biosynthesis	0.0833333333333333	RNA homeostasis	UP	Heat
RNA homeostasis.plastidial mRNA homeostasis	Amino acid metabolism.pyruvate group amino acid biosynthesis	0.0416666666666666	RNA homeostasis	UP	Heat
RNA homeostasis.post-transcriptional regulator activities	Amino acid metabolism.pyruvate group amino acid biosynthesis	0.0208333333333333	RNA homeostasis	UP	Heat
RNA processing.RNA pseudouridylation	Amino acid metabolism.pyruvate group amino acid biosynthesis	0.0729166666666666	RNA processing	UP	Heat
RNA processing.mRNA modification	Amino acid metabolism.pyruvate group amino acid biosynthesis	0.0416666666666666	RNA processing	UP	Heat
RNA processing.organelle RNA modification	Amino acid metabolism.pyruvate group amino acid biosynthesis	0.0729166666666666	RNA processing	UP	Heat
RNA processing.pre-RNA group-I/-II intron splicing	Amino acid metabolism.pyruvate group amino acid biosynthesis	0.0833333333333333	RNA processing	UP	Heat
RNA processing.pre-tRNA splicing	Amino acid metabolism.pyruvate group amino acid biosynthesis	0.0104166666666666	RNA processing	UP	Heat
RNA processing.spliceosome-mediated pre-mRNA splicing	Amino acid metabolism.pyruvate group amino acid biosynthesis	0.0729166666666666	RNA processing	UP	Heat
RNA processing.tRNA modification	Amino acid metabolism.pyruvate group amino acid biosynthesis	0.434028	RNA processing	UP	Heat
Redox homeostasis.ascorbate-based redox regulation	Amino acid metabolism.pyruvate group amino acid biosynthesis	0.03125	Redox homeostasis	UP	Heat
Redox homeostasis.glutathione-based redox regulation	Amino acid metabolism.pyruvate group amino acid biosynthesis	0.0729166666666666	Redox homeostasis	UP	Heat
Redox homeostasis.reactive electrophilic lipid homeostasis	Amino acid metabolism.pyruvate group amino acid biosynthesis	0.03125	Redox homeostasis	UP	Heat
Redox homeostasis.reactive oxygen scavenging	Amino acid metabolism.pyruvate group amino acid biosynthesis	0.03125	Redox homeostasis	UP	Heat
Redox homeostasis.reactive oxygen-induced signalling	Amino acid metabolism.pyruvate group amino acid biosynthesis	00:00:00	Redox homeostasis	UP	Heat
Redox homeostasis.thiol-based redox regulation	Amino acid metabolism.pyruvate group amino acid biosynthesis	0.0416666666666666	Redox homeostasis	UP	Heat
Redox homeostasis.tocopherol biosynthesis	Amino acid metabolism.pyruvate group amino acid biosynthesis	0.0104166666666666	Redox homeostasis	UP	Heat
Secondary metabolism.alkaloid biosynthesis	Amino acid metabolism.pyruvate group amino acid biosynthesis	00:00:00	Secondary metabolism	UP	Heat
Secondary metabolism.betaine biosynthesis	Amino acid metabolism.pyruvate group amino acid biosynthesis	0.0104166666666666	Secondary metabolism	UP	Heat
Secondary metabolism.oxalate homeostasis	Amino acid metabolism.pyruvate group amino acid biosynthesis	0.03125	Secondary metabolism	UP	Heat
Secondary metabolism.phenolics biosynthesis	Amino acid metabolism.pyruvate group amino acid biosynthesis	0.434028	Secondary metabolism	UP	Heat
Secondary metabolism.terpenoid biosynthesis	Amino acid metabolism.pyruvate group amino acid biosynthesis	0.03125	Secondary metabolism	UP	Heat
Solute transport.carrier-mediated transport	Amino acid metabolism.pyruvate group amino acid biosynthesis	0.03125	Solute transport	UP	Heat
Solute transport.channel-mediated transport	Amino acid metabolism.pyruvate group amino acid biosynthesis	0.03125	Solute transport	UP	Heat
Solute transport.porin-mediated transport	Amino acid metabolism.pyruvate group amino acid biosynthesis	0.0104166666666666	Solute transport	UP	Heat
Solute transport.primary active transport	Amino acid metabolism.pyruvate group amino acid biosynthesis	0.434028	Solute transport	UP	Heat
Vesicle trafficking.anterograde trafficking	Amino acid metabolism.pyruvate group amino acid biosynthesis	0.0208333333333333	Vesicle trafficking	UP	Heat
Vesicle trafficking.autophagosome formation	Amino acid metabolism.pyruvate group amino acid biosynthesis	0.0416666666666666	Vesicle trafficking	UP	Heat
Vesicle trafficking.clathrin coated vesicle machinery	Amino acid metabolism.pyruvate group amino acid biosynthesis	0.0208333333333333	Vesicle trafficking	UP	Heat
Vesicle trafficking.clathrin coated vesicle-independent machinery	Amino acid metabolism.pyruvate group amino acid biosynthesis	0.0104166666666666	Vesicle trafficking	UP	Heat
Vesicle trafficking.endocytic trafficking	Amino acid metabolism.pyruvate group amino acid biosynthesis	0.03125	Vesicle trafficking	UP	Heat
Vesicle trafficking.exocytic trafficking	Amino acid metabolism.pyruvate group amino acid biosynthesis	0.0416666666666666	Vesicle trafficking	UP	Heat
Vesicle trafficking.retrograde trafficking	Amino acid metabolism.pyruvate group amino acid biosynthesis	0.03125	Vesicle trafficking	UP	Heat
Vesicle trafficking.vesicle target membrane fusion	Amino acid metabolism.pyruvate group amino acid biosynthesis	0.0416666666666666	Vesicle trafficking	UP	Heat
Vesicle trafficking.vesicle tethering	Amino acid metabolism.pyruvate group amino acid biosynthesis	0.0104166666666666	Vesicle trafficking	UP	Heat
not assigned.annotated	Amino acid metabolism.pyruvate group amino acid biosynthesis	00:00:00	not assigned	UP	Heat
not assigned.not annotated	Amino acid metabolism.pyruvate group amino acid biosynthesis	0.0104166666666666	not assigned	UP	Heat
Amino acid metabolism.shikimate group amino acid biosynthesis	Amino acid metabolism.serine group amino acid biosynthesis	0.0208333333333333	Amino acid metabolism	UP	Heat
Carbohydrate metabolism.fermentation	Amino acid metabolism.serine group amino acid biosynthesis	0.0104166666666666	Carbohydrate metabolism	UP	Heat
Carbohydrate metabolism.galactose metabolism	Amino acid metabolism.serine group amino acid biosynthesis	0.0416666666666666	Carbohydrate metabolism	UP	Heat
Carbohydrate metabolism.mannose metabolism	Amino acid metabolism.serine group amino acid biosynthesis	0.0208333333333333	Carbohydrate metabolism	UP	Heat
Carbohydrate metabolism.nucleotide sugar biosynthesis	Amino acid metabolism.serine group amino acid biosynthesis	00:00:00	Carbohydrate metabolism	UP	Heat
Carbohydrate metabolism.oligosaccharide metabolism	Amino acid metabolism.serine group amino acid biosynthesis	0.0208333333333333	Carbohydrate metabolism	UP	Heat
Carbohydrate metabolism.oxidative pentose phosphate pathway	Amino acid metabolism.serine group amino acid biosynthesis	0.0104166666666666	Carbohydrate metabolism	UP	Heat
Carbohydrate metabolism.plastidial glycolysis	Amino acid metabolism.serine group amino acid biosynthesis	00:00:00	Carbohydrate metabolism	UP	Heat
Carbohydrate metabolism.ribose metabolism	Amino acid metabolism.serine group amino acid biosynthesis	00:00:00	Carbohydrate metabolism	UP	Heat
Carbohydrate metabolism.sorbitol metabolism	Amino acid metabolism.serine group amino acid biosynthesis	0.0416666666666666	Carbohydrate metabolism	UP	Heat
Carbohydrate metabolism.starch metabolism	Amino acid metabolism.serine group amino acid biosynthesis	0.0208333333333333	Carbohydrate metabolism	UP	Heat
Carbohydrate metabolism.sucrose metabolism	Amino acid metabolism.serine group amino acid biosynthesis	0.03125	Carbohydrate metabolism	UP	Heat
Carbohydrate metabolism.trehalose metabolism	Amino acid metabolism.serine group amino acid biosynthesis	0.0208333333333333	Carbohydrate metabolism	UP	Heat
Cell division.DNA replication	Amino acid metabolism.serine group amino acid biosynthesis	0.03125	Cell division	UP	Heat
Cell division.cell cycle organisation	Amino acid metabolism.serine group amino acid biosynthesis	0.0208333333333333	Cell division	UP	Heat
Cell division.cytokinesis	Amino acid metabolism.serine group amino acid biosynthesis	00:00:00	Cell division	UP	Heat
Cell division.meiotic recombination	Amino acid metabolism.serine group amino acid biosynthesis	0.03125	Cell division	UP	Heat
Cell division.mitochondrion/peroxisome binary fission	Amino acid metabolism.serine group amino acid biosynthesis	00:00:00	Cell division	UP	Heat
Cell division.peroxisome de novo formation	Amino acid metabolism.serine group amino acid biosynthesis	00:00:00	Cell division	UP	Heat
Cell division.plastid division	Amino acid metabolism.serine group amino acid biosynthesis	0.03125	Cell division	UP	Heat
Cell wall organisation.callose	Amino acid metabolism.serine group amino acid biosynthesis	0.0104166666666666	Cell wall organisation	UP	Heat
Cell wall organisation.cell surface reactive oxygen homeostasis	Amino acid metabolism.serine group amino acid biosynthesis	0.0104166666666666	Cell wall organisation	UP	Heat
Cell wall organisation.cell wall hydroxycinnamic acids	Amino acid metabolism.serine group amino acid biosynthesis	00:00:00	Cell wall organisation	UP	Heat
Cell wall organisation.cell wall proteins	Amino acid metabolism.serine group amino acid biosynthesis	0.0208333333333333	Cell wall organisation	UP	Heat
Cell wall organisation.cellulose	Amino acid metabolism.serine group amino acid biosynthesis	0.0208333333333333	Cell wall organisation	UP	Heat
Cell wall organisation.cutin and suberin	Amino acid metabolism.serine group amino acid biosynthesis	0.03125	Cell wall organisation	UP	Heat
Cell wall organisation.hemicellulose	Amino acid metabolism.serine group amino acid biosynthesis	0.0104166666666666	Cell wall organisation	UP	Heat
Cell wall organisation.lignin	Amino acid metabolism.serine group amino acid biosynthesis	0.03125	Cell wall organisation	UP	Heat
Cell wall organisation.pectin	Amino acid metabolism.serine group amino acid biosynthesis	0.0104166666666666	Cell wall organisation	UP	Heat
Cellular respiration.glycolysis	Amino acid metabolism.serine group amino acid biosynthesis	0.03125	Cellular respiration	UP	Heat
Cellular respiration.oxidative phosphorylation	Amino acid metabolism.serine group amino acid biosynthesis	0.03125	Cellular respiration	UP	Heat
Cellular respiration.pyruvate oxidation	Amino acid metabolism.serine group amino acid biosynthesis	00:00:00	Cellular respiration	UP	Heat
Cellular respiration.tricarboxylic acid cycle	Amino acid metabolism.serine group amino acid biosynthesis	0.0104166666666666	Cellular respiration	UP	Heat
Chromatin organisation.DNA homeostasis	Amino acid metabolism.serine group amino acid biosynthesis	0.0104166666666666	Chromatin organisation	UP	Heat
Chromatin organisation.chromatin structure	Amino acid metabolism.serine group amino acid biosynthesis	0.0416666666666666	Chromatin organisation	UP	Heat
Chromatin organisation.epigenetic state regulation	Amino acid metabolism.serine group amino acid biosynthesis	0.0208333333333333	Chromatin organisation	UP	Heat
Chromatin organisation.histone chaperone activities	Amino acid metabolism.serine group amino acid biosynthesis	0.0208333333333333	Chromatin organisation	UP	Heat
Chromatin organisation.nucleosome remodeling	Amino acid metabolism.serine group amino acid biosynthesis	0.03125	Chromatin organisation	UP	Heat
Chromatin organisation.organelle machinery	Amino acid metabolism.serine group amino acid biosynthesis	0.0208333333333333	Chromatin organisation	UP	Heat
Chromatin organisation.post-translational histone modification	Amino acid metabolism.serine group amino acid biosynthesis	0.0208333333333333	Chromatin organisation	UP	Heat
Clade-specific metabolism.Brassicaceae	Amino acid metabolism.serine group amino acid biosynthesis	0.0104166666666666	Clade-specific metabolism	UP	Heat
Coenzyme metabolism.NAD/NADP biosynthesis	Amino acid metabolism.serine group amino acid biosynthesis	0.0208333333333333	Coenzyme metabolism	UP	Heat
Coenzyme metabolism.S-adenosyl methionine (SAM) cycle	Amino acid metabolism.serine group amino acid biosynthesis	0.03125	Coenzyme metabolism	UP	Heat
Coenzyme metabolism.biotin biosynthesis	Amino acid metabolism.serine group amino acid biosynthesis	0.03125	Coenzyme metabolism	UP	Heat
Coenzyme metabolism.chlorophyll metabolism	Amino acid metabolism.serine group amino acid biosynthesis	0.03125	Coenzyme metabolism	UP	Heat
Coenzyme metabolism.coenzyme A metabolism	Amino acid metabolism.serine group amino acid biosynthesis	0.03125	Coenzyme metabolism	UP	Heat
Coenzyme metabolism.heme homeostasis	Amino acid metabolism.serine group amino acid biosynthesis	00:00:00	Coenzyme metabolism	UP	Heat
Coenzyme metabolism.iron-sulfur cluster assembly machinery	Amino acid metabolism.serine group amino acid biosynthesis	00:00:00	Coenzyme metabolism	UP	Heat
Coenzyme metabolism.lipoic acid biosynthesis	Amino acid metabolism.serine group amino acid biosynthesis	00:00:00	Coenzyme metabolism	UP	Heat
Coenzyme metabolism.molybdenum cofactor biosynthesis	Amino acid metabolism.serine group amino acid biosynthesis	00:00:00	Coenzyme metabolism	UP	Heat
Coenzyme metabolism.phosphoadenosine phosphosulfate (PAPS) homeostasis	Amino acid metabolism.serine group amino acid biosynthesis	0.0208333333333333	Coenzyme metabolism	UP	Heat
Coenzyme metabolism.phylloquinone biosynthesis	Amino acid metabolism.serine group amino acid biosynthesis	0.0208333333333333	Coenzyme metabolism	UP	Heat
Coenzyme metabolism.prenylquinone biosynthesis	Amino acid metabolism.serine group amino acid biosynthesis	00:00:00	Coenzyme metabolism	UP	Heat
Coenzyme metabolism.pyridoxal-phosphate homeostasis	Amino acid metabolism.serine group amino acid biosynthesis	0.0104166666666666	Coenzyme metabolism	UP	Heat
Coenzyme metabolism.tetrahydrofolate metabolism	Amino acid metabolism.serine group amino acid biosynthesis	0.03125	Coenzyme metabolism	UP	Heat
Coenzyme metabolism.tetrapyrrole biosynthesis	Amino acid metabolism.serine group amino acid biosynthesis	00:00:00	Coenzyme metabolism	UP	Heat
Coenzyme metabolism.thiamine pyrophosphate metabolism	Amino acid metabolism.serine group amino acid biosynthesis	0.0104166666666666	Coenzyme metabolism	UP	Heat
Cytoskeleton organisation.actin and tubulin folding	Amino acid metabolism.serine group amino acid biosynthesis	0.03125	Cytoskeleton organisation	UP	Heat
Cytoskeleton organisation.cytoskeleton-plasma membrane-cell wall interface	Amino acid metabolism.serine group amino acid biosynthesis	00:00:00	Cytoskeleton organisation	UP	Heat
Cytoskeleton organisation.endoplasmic reticulum (ER) - cell/organelle membrane contact	Amino acid metabolism.serine group amino acid biosynthesis	00:00:00	Cytoskeleton organisation	UP	Heat
Cytoskeleton organisation.microfilament network	Amino acid metabolism.serine group amino acid biosynthesis	0.03125	Cytoskeleton organisation	UP	Heat
Cytoskeleton organisation.microtubular network	Amino acid metabolism.serine group amino acid biosynthesis	0.0104166666666666	Cytoskeleton organisation	UP	Heat
Cytoskeleton organisation.nuclear dynamics	Amino acid metabolism.serine group amino acid biosynthesis	00:00:00	Cytoskeleton organisation	UP	Heat
Cytoskeleton organisation.plastid movement	Amino acid metabolism.serine group amino acid biosynthesis	00:00:00	Cytoskeleton organisation	UP	Heat
DNA damage response.DNA damage sensing and signalling	Amino acid metabolism.serine group amino acid biosynthesis	0.03125	DNA damage response	UP	Heat
DNA damage response.DNA damage tolerance (DDT) pathways	Amino acid metabolism.serine group amino acid biosynthesis	00:00:00	DNA damage response	UP	Heat
DNA damage response.DNA repair polymerase activities	Amino acid metabolism.serine group amino acid biosynthesis	00:00:00	DNA damage response	UP	Heat
DNA damage response.base excision repair (BER)	Amino acid metabolism.serine group amino acid biosynthesis	0.0104166666666666	DNA damage response	UP	Heat
DNA damage response.homologous recombination repair (HR)	Amino acid metabolism.serine group amino acid biosynthesis	0.0104166666666666	DNA damage response	UP	Heat
DNA damage response.mismatch repair (MMR)	Amino acid metabolism.serine group amino acid biosynthesis	0.0208333333333333	DNA damage response	UP	Heat
DNA damage response.nonhomologous end-joining (NHEJ) repair	Amino acid metabolism.serine group amino acid biosynthesis	00:00:00	DNA damage response	UP	Heat
DNA damage response.nucleotide excision repair (NER)	Amino acid metabolism.serine group amino acid biosynthesis	0.03125	DNA damage response	UP	Heat
DNA damage response.photoreactivation	Amino acid metabolism.serine group amino acid biosynthesis	00:00:00	DNA damage response	UP	Heat
Enzyme classification.EC_1 oxidoreductases	Amino acid metabolism.serine group amino acid biosynthesis	0.0520833333333333	Enzyme classification	UP	Heat
Enzyme classification.EC_2 transferases	Amino acid metabolism.serine group amino acid biosynthesis	0.0416666666666666	Enzyme classification	UP	Heat
Enzyme classification.EC_3 hydrolases	Amino acid metabolism.serine group amino acid biosynthesis	0.03125	Enzyme classification	UP	Heat
Enzyme classification.EC_4 lyases	Amino acid metabolism.serine group amino acid biosynthesis	0.0416666666666666	Enzyme classification	UP	Heat
Enzyme classification.EC_5 isomerases	Amino acid metabolism.serine group amino acid biosynthesis	0.03125	Enzyme classification	UP	Heat
Enzyme classification.EC_6 ligases	Amino acid metabolism.serine group amino acid biosynthesis	0.03125	Enzyme classification	UP	Heat
External stimuli response.carbon dioxide	Amino acid metabolism.serine group amino acid biosynthesis	00:00:00	External stimuli response	UP	Heat
External stimuli response.damage	Amino acid metabolism.serine group amino acid biosynthesis	0.0208333333333333	External stimuli response	UP	Heat
External stimuli response.gravity	Amino acid metabolism.serine group amino acid biosynthesis	00:00:00	External stimuli response	UP	Heat
External stimuli response.light	Amino acid metabolism.serine group amino acid biosynthesis	0.0104166666666666	External stimuli response	UP	Heat
External stimuli response.multi-stress	Amino acid metabolism.serine group amino acid biosynthesis	0.0104166666666666	External stimuli response	UP	Heat
External stimuli response.oxygen	Amino acid metabolism.serine group amino acid biosynthesis	0.0104166666666666	External stimuli response	UP	Heat
External stimuli response.pathogen	Amino acid metabolism.serine group amino acid biosynthesis	0.0104166666666666	External stimuli response	UP	Heat
External stimuli response.salinity	Amino acid metabolism.serine group amino acid biosynthesis	0.03125	External stimuli response	UP	Heat
External stimuli response.temperature	Amino acid metabolism.serine group amino acid biosynthesis	00:00:00	External stimuli response	UP	Heat
External stimuli response.toxic compounds	Amino acid metabolism.serine group amino acid biosynthesis	00:00:00	External stimuli response	UP	Heat
External stimuli response.water and drought	Amino acid metabolism.serine group amino acid biosynthesis	0.0208333333333333	External stimuli response	UP	Heat
Lipid metabolism.cytoplasmic lipid droplet-associated activities	Amino acid metabolism.serine group amino acid biosynthesis	0.0208333333333333	Lipid metabolism	UP	Heat
Lipid metabolism.fatty acid metabolism	Amino acid metabolism.serine group amino acid biosynthesis	0.03125	Lipid metabolism	UP	Heat
Lipid metabolism.glycerolipid metabolism	Amino acid metabolism.serine group amino acid biosynthesis	0.0208333333333333	Lipid metabolism	UP	Heat
Lipid metabolism.lipid trafficking	Amino acid metabolism.serine group amino acid biosynthesis	0.0104166666666666	Lipid metabolism	UP	Heat
Lipid metabolism.lipid-A biosynthesis	Amino acid metabolism.serine group amino acid biosynthesis	00:00:00	Lipid metabolism	UP	Heat
Lipid metabolism.phytosterol metabolism	Amino acid metabolism.serine group amino acid biosynthesis	0.0104166666666666	Lipid metabolism	UP	Heat
Lipid metabolism.plastoglobule-associated activities	Amino acid metabolism.serine group amino acid biosynthesis	0.0208333333333333	Lipid metabolism	UP	Heat
Lipid metabolism.sphingolipid metabolism	Amino acid metabolism.serine group amino acid biosynthesis	00:00:00	Lipid metabolism	UP	Heat
Multi-process regulation.14-3-3 regulatory system	Amino acid metabolism.serine group amino acid biosynthesis	00:00:00	Multi-process regulation	UP	Heat
Multi-process regulation.G-protein-dependent signalling	Amino acid metabolism.serine group amino acid biosynthesis	0.0208333333333333	Multi-process regulation	UP	Heat
Multi-process regulation.MAP kinase cascade signalling	Amino acid metabolism.serine group amino acid biosynthesis	0.0208333333333333	Multi-process regulation	UP	Heat
Multi-process regulation.Programmed Cell Death (PCD) system	Amino acid metabolism.serine group amino acid biosynthesis	0.03125	Multi-process regulation	UP	Heat
Multi-process regulation.RAM (Regulation of Ace2 and Morphogenesis) signalling	Amino acid metabolism.serine group amino acid biosynthesis	0.0208333333333333	Multi-process regulation	UP	Heat
Multi-process regulation.ROP-GTPase regulatory system	Amino acid metabolism.serine group amino acid biosynthesis	00:00:00	Multi-process regulation	UP	Heat
Multi-process regulation.SnRK1-kinase regulatory system	Amino acid metabolism.serine group amino acid biosynthesis	00:00:00	Multi-process regulation	UP	Heat
Multi-process regulation.UPR (Unfolded Protein Response) signalling	Amino acid metabolism.serine group amino acid biosynthesis	0.0104166666666666	Multi-process regulation	UP	Heat
Multi-process regulation.calcium homeostasis	Amino acid metabolism.serine group amino acid biosynthesis	0.0104166666666666	Multi-process regulation	UP	Heat
Multi-process regulation.circadian clock system	Amino acid metabolism.serine group amino acid biosynthesis	0.0208333333333333	Multi-process regulation	UP	Heat
Multi-process regulation.nitric oxide signalling	Amino acid metabolism.serine group amino acid biosynthesis	00:00:00	Multi-process regulation	UP	Heat
Multi-process regulation.phosphoinositide signalling	Amino acid metabolism.serine group amino acid biosynthesis	00:00:00	Multi-process regulation	UP	Heat
Multi-process regulation.ppGpp (hyperphosphorylated guanylate) signalling	Amino acid metabolism.serine group amino acid biosynthesis	0.0104166666666666	Multi-process regulation	UP	Heat
Multi-process regulation.pyrophosphate homeostasis	Amino acid metabolism.serine group amino acid biosynthesis	0.0104166666666666	Multi-process regulation	UP	Heat
Multi-process regulation.retrograde signalling	Amino acid metabolism.serine group amino acid biosynthesis	0.03125	Multi-process regulation	UP	Heat
Nucleotide metabolism.deoxynucleotides	Amino acid metabolism.serine group amino acid biosynthesis	0.0208333333333333	Nucleotide metabolism	UP	Heat
Nucleotide metabolism.non-canonical nucleotide metabolism	Amino acid metabolism.serine group amino acid biosynthesis	00:00:00	Nucleotide metabolism	UP	Heat
Nucleotide metabolism.purines	Amino acid metabolism.serine group amino acid biosynthesis	0.0208333333333333	Nucleotide metabolism	UP	Heat
Nucleotide metabolism.pyrimidines	Amino acid metabolism.serine group amino acid biosynthesis	0.03125	Nucleotide metabolism	UP	Heat
Nutrient uptake.iron uptake	Amino acid metabolism.serine group amino acid biosynthesis	0.0208333333333333	Nutrient uptake	UP	Heat
Nutrient uptake.nitrogen assimilation	Amino acid metabolism.serine group amino acid biosynthesis	0.0104166666666666	Nutrient uptake	UP	Heat
Nutrient uptake.other micronutrient homeostasis	Amino acid metabolism.serine group amino acid biosynthesis	0.0104166666666666	Nutrient uptake	UP	Heat
Nutrient uptake.phosphorus assimilation	Amino acid metabolism.serine group amino acid biosynthesis	0.03125	Nutrient uptake	UP	Heat
Nutrient uptake.sulfur assimilation	Amino acid metabolism.serine group amino acid biosynthesis	0.0416666666666666	Nutrient uptake	UP	Heat
Photosynthesis.CAM/C4 photosynthesis	Amino acid metabolism.serine group amino acid biosynthesis	0.0208333333333333	Photosynthesis	UP	Heat
Photosynthesis.calvin cycle	Amino acid metabolism.serine group amino acid biosynthesis	0.0416666666666666	Photosynthesis	UP	Heat
Photosynthesis.photophosphorylation	Amino acid metabolism.serine group amino acid biosynthesis	0.03125	Photosynthesis	UP	Heat
Photosynthesis.photorespiration	Amino acid metabolism.serine group amino acid biosynthesis	0.0104166666666666	Photosynthesis	UP	Heat
Phytohormone action.abscisic acid	Amino acid metabolism.serine group amino acid biosynthesis	0.0520833333333333	Phytohormone action	UP	Heat
Phytohormone action.auxin	Amino acid metabolism.serine group amino acid biosynthesis	0.0104166666666666	Phytohormone action	UP	Heat
Phytohormone action.brassinosteroid	Amino acid metabolism.serine group amino acid biosynthesis	0.0104166666666666	Phytohormone action	UP	Heat
Phytohormone action.cytokinin	Amino acid metabolism.serine group amino acid biosynthesis	00:00:00	Phytohormone action	UP	Heat
Phytohormone action.ethylene	Amino acid metabolism.serine group amino acid biosynthesis	00:00:00	Phytohormone action	UP	Heat
Phytohormone action.gibberellin	Amino acid metabolism.serine group amino acid biosynthesis	0.0104166666666666	Phytohormone action	UP	Heat
Phytohormone action.jasmonic acid	Amino acid metabolism.serine group amino acid biosynthesis	00:00:00	Phytohormone action	UP	Heat
Phytohormone action.salicylic acid	Amino acid metabolism.serine group amino acid biosynthesis	0.0208333333333333	Phytohormone action	UP	Heat
Phytohormone action.signalling peptides	Amino acid metabolism.serine group amino acid biosynthesis	0.0104166666666666	Phytohormone action	UP	Heat
Phytohormone action.strigolactone	Amino acid metabolism.serine group amino acid biosynthesis	00:00:00	Phytohormone action	UP	Heat
Plant organogenesis.cellular growth coordination	Amino acid metabolism.serine group amino acid biosynthesis	00:00:00	Plant organogenesis	UP	Heat
Plant organogenesis.flower formation	Amino acid metabolism.serine group amino acid biosynthesis	0.0104166666666666	Plant organogenesis	UP	Heat
Plant organogenesis.leaf formation	Amino acid metabolism.serine group amino acid biosynthesis	00:00:00	Plant organogenesis	UP	Heat
Plant organogenesis.root formation	Amino acid metabolism.serine group amino acid biosynthesis	0.0104166666666666	Plant organogenesis	UP	Heat
Plant organogenesis.stem formation	Amino acid metabolism.serine group amino acid biosynthesis	0.0104166666666666	Plant organogenesis	UP	Heat
Plant organogenesis.vascular system formation	Amino acid metabolism.serine group amino acid biosynthesis	00:00:00	Plant organogenesis	UP	Heat
Plant reproduction.embryogenesis	Amino acid metabolism.serine group amino acid biosynthesis	00:00:00	Plant reproduction	UP	Heat
Plant reproduction.endosperm formation	Amino acid metabolism.serine group amino acid biosynthesis	00:00:00	Plant reproduction	UP	Heat
Plant reproduction.gametogenesis	Amino acid metabolism.serine group amino acid biosynthesis	0.0104166666666666	Plant reproduction	UP	Heat
Plant reproduction.pollination and fertilization	Amino acid metabolism.serine group amino acid biosynthesis	0.0208333333333333	Plant reproduction	UP	Heat
Plant reproduction.seed formation	Amino acid metabolism.serine group amino acid biosynthesis	00:00:00	Plant reproduction	UP	Heat
Plant reproduction.seed germination	Amino acid metabolism.serine group amino acid biosynthesis	00:00:00	Plant reproduction	UP	Heat
Protein biosynthesis.aminoacyl-tRNA formation	Amino acid metabolism.serine group amino acid biosynthesis	0.0104166666666666	Protein biosynthesis	UP	Heat
Protein biosynthesis.organellar translation machinery	Amino acid metabolism.serine group amino acid biosynthesis	0.03125	Protein biosynthesis	UP	Heat
Protein biosynthesis.ribosome biogenesis	Amino acid metabolism.serine group amino acid biosynthesis	0.0416666666666666	Protein biosynthesis	UP	Heat
Protein biosynthesis.translation elongation	Amino acid metabolism.serine group amino acid biosynthesis	0.03125	Protein biosynthesis	UP	Heat
Protein biosynthesis.translation initiation	Amino acid metabolism.serine group amino acid biosynthesis	0.0208333333333333	Protein biosynthesis	UP	Heat
Protein biosynthesis.translation termination	Amino acid metabolism.serine group amino acid biosynthesis	0.0104166666666666	Protein biosynthesis	UP	Heat
Protein homeostasis.protein quality control	Amino acid metabolism.serine group amino acid biosynthesis	0.0520833333333333	Protein homeostasis	UP	Heat
Protein homeostasis.protein repair	Amino acid metabolism.serine group amino acid biosynthesis	0.0104166666666666	Protein homeostasis	UP	Heat
Protein homeostasis.protein storage	Amino acid metabolism.serine group amino acid biosynthesis	0.0208333333333333	Protein homeostasis	UP	Heat
Protein homeostasis.proteolysis	Amino acid metabolism.serine group amino acid biosynthesis	0.0104166666666666	Protein homeostasis	UP	Heat
Protein homeostasis.ubiquitin-proteasome system	Amino acid metabolism.serine group amino acid biosynthesis	0.0416666666666666	Protein homeostasis	UP	Heat
Protein modification.ADP-ribosylation	Amino acid metabolism.serine group amino acid biosynthesis	00:00:00	Protein modification	UP	Heat
Protein modification.S-glutathionylation	Amino acid metabolism.serine group amino acid biosynthesis	00:00:00	Protein modification	UP	Heat
Protein modification.acetylation	Amino acid metabolism.serine group amino acid biosynthesis	0.0104166666666666	Protein modification	UP	Heat
Protein modification.cysteine disulfide formation	Amino acid metabolism.serine group amino acid biosynthesis	00:00:00	Protein modification	UP	Heat
Protein modification.dephosphorylation	Amino acid metabolism.serine group amino acid biosynthesis	0.03125	Protein modification	UP	Heat
Protein modification.glycosylation	Amino acid metabolism.serine group amino acid biosynthesis	0.0104166666666666	Protein modification	UP	Heat
Protein modification.lipidation	Amino acid metabolism.serine group amino acid biosynthesis	0.0104166666666666	Protein modification	UP	Heat
Protein modification.methylation	Amino acid metabolism.serine group amino acid biosynthesis	0.0104166666666666	Protein modification	UP	Heat
Protein modification.peptide cyclisation	Amino acid metabolism.serine group amino acid biosynthesis	0.0208333333333333	Protein modification	UP	Heat
Protein modification.phosphorylation	Amino acid metabolism.serine group amino acid biosynthesis	0.0208333333333333	Protein modification	UP	Heat
Protein modification.protein folding	Amino acid metabolism.serine group amino acid biosynthesis	0.0208333333333333	Protein modification	UP	Heat
Protein modification.pyroglutamate formation	Amino acid metabolism.serine group amino acid biosynthesis	00:00:00	Protein modification	UP	Heat
Protein modification.targeting peptide maturation	Amino acid metabolism.serine group amino acid biosynthesis	0.03125	Protein modification	UP	Heat
Protein modification.tyrosine sulfation	Amino acid metabolism.serine group amino acid biosynthesis	0.0104166666666666	Protein modification	UP	Heat
Protein translocation.chloroplast	Amino acid metabolism.serine group amino acid biosynthesis	0.03125	Protein translocation	UP	Heat
Protein translocation.endoplasmic reticulum	Amino acid metabolism.serine group amino acid biosynthesis	0.0208333333333333	Protein translocation	UP	Heat
Protein translocation.mitochondrion	Amino acid metabolism.serine group amino acid biosynthesis	0.0416666666666666	Protein translocation	UP	Heat
Protein translocation.nucleus	Amino acid metabolism.serine group amino acid biosynthesis	0.03125	Protein translocation	UP	Heat
Protein translocation.peroxisome	Amino acid metabolism.serine group amino acid biosynthesis	00:00:00	Protein translocation	UP	Heat
Protein translocation.plasmodesmata intercellular trafficking	Amino acid metabolism.serine group amino acid biosynthesis	00:00:00	Protein translocation	UP	Heat
RNA biosynthesis.DNA-binding transcriptional regulation	Amino acid metabolism.serine group amino acid biosynthesis	0.03125	RNA biosynthesis	UP	Heat
RNA biosynthesis.DNA-dependent RNA polymerase complexes	Amino acid metabolism.serine group amino acid biosynthesis	0.0208333333333333	RNA biosynthesis	UP	Heat
RNA biosynthesis.RNA polymerase I-dependent transcription	Amino acid metabolism.serine group amino acid biosynthesis	0.0104166666666666	RNA biosynthesis	UP	Heat
RNA biosynthesis.RNA polymerase II-dependent transcription	Amino acid metabolism.serine group amino acid biosynthesis	0.03125	RNA biosynthesis	UP	Heat
RNA biosynthesis.RNA polymerase III-dependent transcription	Amino acid metabolism.serine group amino acid biosynthesis	0.03125	RNA biosynthesis	UP	Heat
RNA biosynthesis.organellar gene expression machinery	Amino acid metabolism.serine group amino acid biosynthesis	0.0416666666666666	RNA biosynthesis	UP	Heat
RNA biosynthesis.transcriptional co-regulation	Amino acid metabolism.serine group amino acid biosynthesis	0.0104166666666666	RNA biosynthesis	UP	Heat
RNA homeostasis.RNA transport	Amino acid metabolism.serine group amino acid biosynthesis	0.0208333333333333	RNA homeostasis	UP	Heat
RNA homeostasis.mRNA degradation	Amino acid metabolism.serine group amino acid biosynthesis	0.0104166666666666	RNA homeostasis	UP	Heat
RNA homeostasis.mRNA silencing	Amino acid metabolism.serine group amino acid biosynthesis	0.0208333333333333	RNA homeostasis	UP	Heat
RNA homeostasis.mRNA stress granule formation	Amino acid metabolism.serine group amino acid biosynthesis	0.0104166666666666	RNA homeostasis	UP	Heat
RNA homeostasis.mRNA surveillance pathways	Amino acid metabolism.serine group amino acid biosynthesis	0.0104166666666666	RNA homeostasis	UP	Heat
RNA homeostasis.mitochondrial mRNA homeostasis	Amino acid metabolism.serine group amino acid biosynthesis	0.0208333333333333	RNA homeostasis	UP	Heat
RNA homeostasis.plastidial mRNA homeostasis	Amino acid metabolism.serine group amino acid biosynthesis	0.0208333333333333	RNA homeostasis	UP	Heat
RNA homeostasis.post-transcriptional regulator activities	Amino acid metabolism.serine group amino acid biosynthesis	0.0104166666666666	RNA homeostasis	UP	Heat
RNA processing.RNA pseudouridylation	Amino acid metabolism.serine group amino acid biosynthesis	0.03125	RNA processing	UP	Heat
RNA processing.mRNA modification	Amino acid metabolism.serine group amino acid biosynthesis	0.0208333333333333	RNA processing	UP	Heat
RNA processing.organelle RNA modification	Amino acid metabolism.serine group amino acid biosynthesis	0.0416666666666666	RNA processing	UP	Heat
RNA processing.pre-RNA group-I/-II intron splicing	Amino acid metabolism.serine group amino acid biosynthesis	0.0416666666666666	RNA processing	UP	Heat
RNA processing.pre-tRNA splicing	Amino acid metabolism.serine group amino acid biosynthesis	0.0104166666666666	RNA processing	UP	Heat
RNA processing.spliceosome-mediated pre-mRNA splicing	Amino acid metabolism.serine group amino acid biosynthesis	0.03125	RNA processing	UP	Heat
RNA processing.tRNA modification	Amino acid metabolism.serine group amino acid biosynthesis	0.03125	RNA processing	UP	Heat
Redox homeostasis.ascorbate-based redox regulation	Amino acid metabolism.serine group amino acid biosynthesis	0.0208333333333333	Redox homeostasis	UP	Heat
Redox homeostasis.glutathione-based redox regulation	Amino acid metabolism.serine group amino acid biosynthesis	0.0520833333333333	Redox homeostasis	UP	Heat
Redox homeostasis.reactive electrophilic lipid homeostasis	Amino acid metabolism.serine group amino acid biosynthesis	0.0104166666666666	Redox homeostasis	UP	Heat
Redox homeostasis.reactive oxygen scavenging	Amino acid metabolism.serine group amino acid biosynthesis	0.03125	Redox homeostasis	UP	Heat
Redox homeostasis.reactive oxygen-induced signalling	Amino acid metabolism.serine group amino acid biosynthesis	00:00:00	Redox homeostasis	UP	Heat
Redox homeostasis.thiol-based redox regulation	Amino acid metabolism.serine group amino acid biosynthesis	0.0416666666666666	Redox homeostasis	UP	Heat
Redox homeostasis.tocopherol biosynthesis	Amino acid metabolism.serine group amino acid biosynthesis	0.0208333333333333	Redox homeostasis	UP	Heat
Secondary metabolism.alkaloid biosynthesis	Amino acid metabolism.serine group amino acid biosynthesis	0.0104166666666666	Secondary metabolism	UP	Heat
Secondary metabolism.betaine biosynthesis	Amino acid metabolism.serine group amino acid biosynthesis	0.0104166666666666	Secondary metabolism	UP	Heat
Secondary metabolism.oxalate homeostasis	Amino acid metabolism.serine group amino acid biosynthesis	0.0104166666666666	Secondary metabolism	UP	Heat
Secondary metabolism.phenolics biosynthesis	Amino acid metabolism.serine group amino acid biosynthesis	0.0416666666666666	Secondary metabolism	UP	Heat
Secondary metabolism.terpenoid biosynthesis	Amino acid metabolism.serine group amino acid biosynthesis	0.03125	Secondary metabolism	UP	Heat
Solute transport.carrier-mediated transport	Amino acid metabolism.serine group amino acid biosynthesis	0.03125	Solute transport	UP	Heat
Solute transport.channel-mediated transport	Amino acid metabolism.serine group amino acid biosynthesis	0.03125	Solute transport	UP	Heat
Solute transport.porin-mediated transport	Amino acid metabolism.serine group amino acid biosynthesis	0.0104166666666666	Solute transport	UP	Heat
Solute transport.primary active transport	Amino acid metabolism.serine group amino acid biosynthesis	0.03125	Solute transport	UP	Heat
Vesicle trafficking.anterograde trafficking	Amino acid metabolism.serine group amino acid biosynthesis	0.0208333333333333	Vesicle trafficking	UP	Heat
Vesicle trafficking.autophagosome formation	Amino acid metabolism.serine group amino acid biosynthesis	0.03125	Vesicle trafficking	UP	Heat
Vesicle trafficking.clathrin coated vesicle machinery	Amino acid metabolism.serine group amino acid biosynthesis	0.0104166666666666	Vesicle trafficking	UP	Heat
Vesicle trafficking.clathrin coated vesicle-independent machinery	Amino acid metabolism.serine group amino acid biosynthesis	00:00:00	Vesicle trafficking	UP	Heat
Vesicle trafficking.endocytic trafficking	Amino acid metabolism.serine group amino acid biosynthesis	0.0104166666666666	Vesicle trafficking	UP	Heat
Vesicle trafficking.exocytic trafficking	Amino acid metabolism.serine group amino acid biosynthesis	0.0104166666666666	Vesicle trafficking	UP	Heat
Vesicle trafficking.retrograde trafficking	Amino acid metabolism.serine group amino acid biosynthesis	0.0104166666666666	Vesicle trafficking	UP	Heat
Vesicle trafficking.vesicle target membrane fusion	Amino acid metabolism.serine group amino acid biosynthesis	0.0104166666666666	Vesicle trafficking	UP	Heat
Vesicle trafficking.vesicle tethering	Amino acid metabolism.serine group amino acid biosynthesis	0.0104166666666666	Vesicle trafficking	UP	Heat
not assigned.annotated	Amino acid metabolism.serine group amino acid biosynthesis	00:00:00	not assigned	UP	Heat
not assigned.not annotated	Amino acid metabolism.serine group amino acid biosynthesis	0.0104166666666666	not assigned	UP	Heat
Carbohydrate metabolism.fermentation	Amino acid metabolism.shikimate group amino acid biosynthesis	00:00:00	Carbohydrate metabolism	UP	Heat
Carbohydrate metabolism.galactose metabolism	Amino acid metabolism.shikimate group amino acid biosynthesis	0.0416666666666666	Carbohydrate metabolism	UP	Heat
Carbohydrate metabolism.mannose metabolism	Amino acid metabolism.shikimate group amino acid biosynthesis	0.0104166666666666	Carbohydrate metabolism	UP	Heat
Carbohydrate metabolism.nucleotide sugar biosynthesis	Amino acid metabolism.shikimate group amino acid biosynthesis	0.0104166666666666	Carbohydrate metabolism	UP	Heat
Carbohydrate metabolism.oligosaccharide metabolism	Amino acid metabolism.shikimate group amino acid biosynthesis	0.03125	Carbohydrate metabolism	UP	Heat
Carbohydrate metabolism.oxidative pentose phosphate pathway	Amino acid metabolism.shikimate group amino acid biosynthesis	0.0104166666666666	Carbohydrate metabolism	UP	Heat
Carbohydrate metabolism.plastidial glycolysis	Amino acid metabolism.shikimate group amino acid biosynthesis	00:00:00	Carbohydrate metabolism	UP	Heat
Carbohydrate metabolism.ribose metabolism	Amino acid metabolism.shikimate group amino acid biosynthesis	00:00:00	Carbohydrate metabolism	UP	Heat
Carbohydrate metabolism.sorbitol metabolism	Amino acid metabolism.shikimate group amino acid biosynthesis	0.0416666666666666	Carbohydrate metabolism	UP	Heat
Carbohydrate metabolism.starch metabolism	Amino acid metabolism.shikimate group amino acid biosynthesis	0.0104166666666666	Carbohydrate metabolism	UP	Heat
Carbohydrate metabolism.sucrose metabolism	Amino acid metabolism.shikimate group amino acid biosynthesis	0.0104166666666666	Carbohydrate metabolism	UP	Heat
Carbohydrate metabolism.trehalose metabolism	Amino acid metabolism.shikimate group amino acid biosynthesis	0.0104166666666666	Carbohydrate metabolism	UP	Heat
Cell division.DNA replication	Amino acid metabolism.shikimate group amino acid biosynthesis	0.0416666666666666	Cell division	UP	Heat
Cell division.cell cycle organisation	Amino acid metabolism.shikimate group amino acid biosynthesis	0.03125	Cell division	UP	Heat
Cell division.cytokinesis	Amino acid metabolism.shikimate group amino acid biosynthesis	0.0104166666666666	Cell division	UP	Heat
Cell division.meiotic recombination	Amino acid metabolism.shikimate group amino acid biosynthesis	0.0416666666666666	Cell division	UP	Heat
Cell division.mitochondrion/peroxisome binary fission	Amino acid metabolism.shikimate group amino acid biosynthesis	0.0104166666666666	Cell division	UP	Heat
Cell division.peroxisome de novo formation	Amino acid metabolism.shikimate group amino acid biosynthesis	00:00:00	Cell division	UP	Heat
Cell division.plastid division	Amino acid metabolism.shikimate group amino acid biosynthesis	0.0416666666666666	Cell division	UP	Heat
Cell wall organisation.callose	Amino acid metabolism.shikimate group amino acid biosynthesis	00:00:00	Cell wall organisation	UP	Heat
Cell wall organisation.cell surface reactive oxygen homeostasis	Amino acid metabolism.shikimate group amino acid biosynthesis	0.0208333333333333	Cell wall organisation	UP	Heat
Cell wall organisation.cell wall hydroxycinnamic acids	Amino acid metabolism.shikimate group amino acid biosynthesis	00:00:00	Cell wall organisation	UP	Heat
Cell wall organisation.cell wall proteins	Amino acid metabolism.shikimate group amino acid biosynthesis	0.03125	Cell wall organisation	UP	Heat
Cell wall organisation.cellulose	Amino acid metabolism.shikimate group amino acid biosynthesis	0.0208333333333333	Cell wall organisation	UP	Heat
Cell wall organisation.cutin and suberin	Amino acid metabolism.shikimate group amino acid biosynthesis	0.0208333333333333	Cell wall organisation	UP	Heat
Cell wall organisation.hemicellulose	Amino acid metabolism.shikimate group amino acid biosynthesis	0.03125	Cell wall organisation	UP	Heat
Cell wall organisation.lignin	Amino acid metabolism.shikimate group amino acid biosynthesis	0.03125	Cell wall organisation	UP	Heat
Cell wall organisation.pectin	Amino acid metabolism.shikimate group amino acid biosynthesis	0.0208333333333333	Cell wall organisation	UP	Heat
Cellular respiration.glycolysis	Amino acid metabolism.shikimate group amino acid biosynthesis	0.03125	Cellular respiration	UP	Heat
Cellular respiration.oxidative phosphorylation	Amino acid metabolism.shikimate group amino acid biosynthesis	0.0416666666666666	Cellular respiration	UP	Heat
Cellular respiration.pyruvate oxidation	Amino acid metabolism.shikimate group amino acid biosynthesis	00:00:00	Cellular respiration	UP	Heat
Cellular respiration.tricarboxylic acid cycle	Amino acid metabolism.shikimate group amino acid biosynthesis	0.03125	Cellular respiration	UP	Heat
Chromatin organisation.DNA homeostasis	Amino acid metabolism.shikimate group amino acid biosynthesis	0.0104166666666666	Chromatin organisation	UP	Heat
Chromatin organisation.chromatin structure	Amino acid metabolism.shikimate group amino acid biosynthesis	0.0416666666666666	Chromatin organisation	UP	Heat
Chromatin organisation.epigenetic state regulation	Amino acid metabolism.shikimate group amino acid biosynthesis	0.03125	Chromatin organisation	UP	Heat
Chromatin organisation.histone chaperone activities	Amino acid metabolism.shikimate group amino acid biosynthesis	0.0208333333333333	Chromatin organisation	UP	Heat
Chromatin organisation.nucleosome remodeling	Amino acid metabolism.shikimate group amino acid biosynthesis	0.03125	Chromatin organisation	UP	Heat
Chromatin organisation.organelle machinery	Amino acid metabolism.shikimate group amino acid biosynthesis	0.03125	Chromatin organisation	UP	Heat
Chromatin organisation.post-translational histone modification	Amino acid metabolism.shikimate group amino acid biosynthesis	0.0208333333333333	Chromatin organisation	UP	Heat
Clade-specific metabolism.Brassicaceae	Amino acid metabolism.shikimate group amino acid biosynthesis	0.0104166666666666	Clade-specific metabolism	UP	Heat
Coenzyme metabolism.NAD/NADP biosynthesis	Amino acid metabolism.shikimate group amino acid biosynthesis	0.0208333333333333	Coenzyme metabolism	UP	Heat
Coenzyme metabolism.S-adenosyl methionine (SAM) cycle	Amino acid metabolism.shikimate group amino acid biosynthesis	0.03125	Coenzyme metabolism	UP	Heat
Coenzyme metabolism.biotin biosynthesis	Amino acid metabolism.shikimate group amino acid biosynthesis	0.0208333333333333	Coenzyme metabolism	UP	Heat
Coenzyme metabolism.chlorophyll metabolism	Amino acid metabolism.shikimate group amino acid biosynthesis	0.0104166666666666	Coenzyme metabolism	UP	Heat
Coenzyme metabolism.coenzyme A metabolism	Amino acid metabolism.shikimate group amino acid biosynthesis	0.0208333333333333	Coenzyme metabolism	UP	Heat
Coenzyme metabolism.heme homeostasis	Amino acid metabolism.shikimate group amino acid biosynthesis	0.0104166666666666	Coenzyme metabolism	UP	Heat
Coenzyme metabolism.iron-sulfur cluster assembly machinery	Amino acid metabolism.shikimate group amino acid biosynthesis	00:00:00	Coenzyme metabolism	UP	Heat
Coenzyme metabolism.lipoic acid biosynthesis	Amino acid metabolism.shikimate group amino acid biosynthesis	00:00:00	Coenzyme metabolism	UP	Heat
Coenzyme metabolism.molybdenum cofactor biosynthesis	Amino acid metabolism.shikimate group amino acid biosynthesis	00:00:00	Coenzyme metabolism	UP	Heat
Coenzyme metabolism.phosphoadenosine phosphosulfate (PAPS) homeostasis	Amino acid metabolism.shikimate group amino acid biosynthesis	0.0208333333333333	Coenzyme metabolism	UP	Heat
Coenzyme metabolism.phylloquinone biosynthesis	Amino acid metabolism.shikimate group amino acid biosynthesis	0.0104166666666666	Coenzyme metabolism	UP	Heat
Coenzyme metabolism.prenylquinone biosynthesis	Amino acid metabolism.shikimate group amino acid biosynthesis	00:00:00	Coenzyme metabolism	UP	Heat
Coenzyme metabolism.pyridoxal-phosphate homeostasis	Amino acid metabolism.shikimate group amino acid biosynthesis	00:00:00	Coenzyme metabolism	UP	Heat
Coenzyme metabolism.tetrahydrofolate metabolism	Amino acid metabolism.shikimate group amino acid biosynthesis	0.0104166666666666	Coenzyme metabolism	UP	Heat
Coenzyme metabolism.tetrapyrrole biosynthesis	Amino acid metabolism.shikimate group amino acid biosynthesis	00:00:00	Coenzyme metabolism	UP	Heat
Coenzyme metabolism.thiamine pyrophosphate metabolism	Amino acid metabolism.shikimate group amino acid biosynthesis	0.0104166666666666	Coenzyme metabolism	UP	Heat
Cytoskeleton organisation.actin and tubulin folding	Amino acid metabolism.shikimate group amino acid biosynthesis	0.0208333333333333	Cytoskeleton organisation	UP	Heat
Cytoskeleton organisation.cytoskeleton-plasma membrane-cell wall interface	Amino acid metabolism.shikimate group amino acid biosynthesis	00:00:00	Cytoskeleton organisation	UP	Heat
Cytoskeleton organisation.endoplasmic reticulum (ER) - cell/organelle membrane contact	Amino acid metabolism.shikimate group amino acid biosynthesis	00:00:00	Cytoskeleton organisation	UP	Heat
Cytoskeleton organisation.microfilament network	Amino acid metabolism.shikimate group amino acid biosynthesis	0.03125	Cytoskeleton organisation	UP	Heat
Cytoskeleton organisation.microtubular network	Amino acid metabolism.shikimate group amino acid biosynthesis	0.0208333333333333	Cytoskeleton organisation	UP	Heat
Cytoskeleton organisation.nuclear dynamics	Amino acid metabolism.shikimate group amino acid biosynthesis	00:00:00	Cytoskeleton organisation	UP	Heat
Cytoskeleton organisation.plastid movement	Amino acid metabolism.shikimate group amino acid biosynthesis	00:00:00	Cytoskeleton organisation	UP	Heat
DNA damage response.DNA damage sensing and signalling	Amino acid metabolism.shikimate group amino acid biosynthesis	0.0416666666666666	DNA damage response	UP	Heat
DNA damage response.DNA damage tolerance (DDT) pathways	Amino acid metabolism.shikimate group amino acid biosynthesis	00:00:00	DNA damage response	UP	Heat
DNA damage response.DNA repair polymerase activities	Amino acid metabolism.shikimate group amino acid biosynthesis	00:00:00	DNA damage response	UP	Heat
DNA damage response.base excision repair (BER)	Amino acid metabolism.shikimate group amino acid biosynthesis	0.03125	DNA damage response	UP	Heat
DNA damage response.homologous recombination repair (HR)	Amino acid metabolism.shikimate group amino acid biosynthesis	0.0208333333333333	DNA damage response	UP	Heat
DNA damage response.mismatch repair (MMR)	Amino acid metabolism.shikimate group amino acid biosynthesis	0.0416666666666666	DNA damage response	UP	Heat
DNA damage response.nonhomologous end-joining (NHEJ) repair	Amino acid metabolism.shikimate group amino acid biosynthesis	00:00:00	DNA damage response	UP	Heat
DNA damage response.nucleotide excision repair (NER)	Amino acid metabolism.shikimate group amino acid biosynthesis	0.0208333333333333	DNA damage response	UP	Heat
DNA damage response.photoreactivation	Amino acid metabolism.shikimate group amino acid biosynthesis	00:00:00	DNA damage response	UP	Heat
Enzyme classification.EC_1 oxidoreductases	Amino acid metabolism.shikimate group amino acid biosynthesis	0.0416666666666666	Enzyme classification	UP	Heat
Enzyme classification.EC_2 transferases	Amino acid metabolism.shikimate group amino acid biosynthesis	0.0416666666666666	Enzyme classification	UP	Heat
Enzyme classification.EC_3 hydrolases	Amino acid metabolism.shikimate group amino acid biosynthesis	0.03125	Enzyme classification	UP	Heat
Enzyme classification.EC_4 lyases	Amino acid metabolism.shikimate group amino acid biosynthesis	0.03125	Enzyme classification	UP	Heat
Enzyme classification.EC_5 isomerases	Amino acid metabolism.shikimate group amino acid biosynthesis	0.0208333333333333	Enzyme classification	UP	Heat
Enzyme classification.EC_6 ligases	Amino acid metabolism.shikimate group amino acid biosynthesis	0.03125	Enzyme classification	UP	Heat
External stimuli response.carbon dioxide	Amino acid metabolism.shikimate group amino acid biosynthesis	00:00:00	External stimuli response	UP	Heat
External stimuli response.damage	Amino acid metabolism.shikimate group amino acid biosynthesis	00:00:00	External stimuli response	UP	Heat
External stimuli response.gravity	Amino acid metabolism.shikimate group amino acid biosynthesis	00:00:00	External stimuli response	UP	Heat
External stimuli response.light	Amino acid metabolism.shikimate group amino acid biosynthesis	0.0104166666666666	External stimuli response	UP	Heat
External stimuli response.multi-stress	Amino acid metabolism.shikimate group amino acid biosynthesis	0.0208333333333333	External stimuli response	UP	Heat
External stimuli response.oxygen	Amino acid metabolism.shikimate group amino acid biosynthesis	0.03125	External stimuli response	UP	Heat
External stimuli response.pathogen	Amino acid metabolism.shikimate group amino acid biosynthesis	0.0208333333333333	External stimuli response	UP	Heat
External stimuli response.salinity	Amino acid metabolism.shikimate group amino acid biosynthesis	0.0416666666666666	External stimuli response	UP	Heat
External stimuli response.temperature	Amino acid metabolism.shikimate group amino acid biosynthesis	00:00:00	External stimuli response	UP	Heat
External stimuli response.toxic compounds	Amino acid metabolism.shikimate group amino acid biosynthesis	00:00:00	External stimuli response	UP	Heat
External stimuli response.water and drought	Amino acid metabolism.shikimate group amino acid biosynthesis	00:00:00	External stimuli response	UP	Heat
Lipid metabolism.cytoplasmic lipid droplet-associated activities	Amino acid metabolism.shikimate group amino acid biosynthesis	0.0104166666666666	Lipid metabolism	UP	Heat
Lipid metabolism.fatty acid metabolism	Amino acid metabolism.shikimate group amino acid biosynthesis	0.03125	Lipid metabolism	UP	Heat
Lipid metabolism.glycerolipid metabolism	Amino acid metabolism.shikimate group amino acid biosynthesis	0.0104166666666666	Lipid metabolism	UP	Heat
Lipid metabolism.lipid trafficking	Amino acid metabolism.shikimate group amino acid biosynthesis	00:00:00	Lipid metabolism	UP	Heat
Lipid metabolism.lipid-A biosynthesis	Amino acid metabolism.shikimate group amino acid biosynthesis	00:00:00	Lipid metabolism	UP	Heat
Lipid metabolism.phytosterol metabolism	Amino acid metabolism.shikimate group amino acid biosynthesis	00:00:00	Lipid metabolism	UP	Heat
Lipid metabolism.plastoglobule-associated activities	Amino acid metabolism.shikimate group amino acid biosynthesis	0.0208333333333333	Lipid metabolism	UP	Heat
Lipid metabolism.sphingolipid metabolism	Amino acid metabolism.shikimate group amino acid biosynthesis	0.0104166666666666	Lipid metabolism	UP	Heat
Multi-process regulation.14-3-3 regulatory system	Amino acid metabolism.shikimate group amino acid biosynthesis	00:00:00	Multi-process regulation	UP	Heat
Multi-process regulation.G-protein-dependent signalling	Amino acid metabolism.shikimate group amino acid biosynthesis	0.03125	Multi-process regulation	UP	Heat
Multi-process regulation.MAP kinase cascade signalling	Amino acid metabolism.shikimate group amino acid biosynthesis	0.0104166666666666	Multi-process regulation	UP	Heat
Multi-process regulation.Programmed Cell Death (PCD) system	Amino acid metabolism.shikimate group amino acid biosynthesis	0.03125	Multi-process regulation	UP	Heat
Multi-process regulation.RAM (Regulation of Ace2 and Morphogenesis) signalling	Amino acid metabolism.shikimate group amino acid biosynthesis	0.03125	Multi-process regulation	UP	Heat
Multi-process regulation.ROP-GTPase regulatory system	Amino acid metabolism.shikimate group amino acid biosynthesis	0.0104166666666666	Multi-process regulation	UP	Heat
Multi-process regulation.SnRK1-kinase regulatory system	Amino acid metabolism.shikimate group amino acid biosynthesis	00:00:00	Multi-process regulation	UP	Heat
Multi-process regulation.UPR (Unfolded Protein Response) signalling	Amino acid metabolism.shikimate group amino acid biosynthesis	0.0208333333333333	Multi-process regulation	UP	Heat
Multi-process regulation.calcium homeostasis	Amino acid metabolism.shikimate group amino acid biosynthesis	0.0104166666666666	Multi-process regulation	UP	Heat
Multi-process regulation.circadian clock system	Amino acid metabolism.shikimate group amino acid biosynthesis	0.03125	Multi-process regulation	UP	Heat
Multi-process regulation.nitric oxide signalling	Amino acid metabolism.shikimate group amino acid biosynthesis	00:00:00	Multi-process regulation	UP	Heat
Multi-process regulation.phosphoinositide signalling	Amino acid metabolism.shikimate group amino acid biosynthesis	00:00:00	Multi-process regulation	UP	Heat
Multi-process regulation.ppGpp (hyperphosphorylated guanylate) signalling	Amino acid metabolism.shikimate group amino acid biosynthesis	0.0208333333333333	Multi-process regulation	UP	Heat
Multi-process regulation.pyrophosphate homeostasis	Amino acid metabolism.shikimate group amino acid biosynthesis	0.0104166666666666	Multi-process regulation	UP	Heat
Multi-process regulation.retrograde signalling	Amino acid metabolism.shikimate group amino acid biosynthesis	0.03125	Multi-process regulation	UP	Heat
Nucleotide metabolism.deoxynucleotides	Amino acid metabolism.shikimate group amino acid biosynthesis	0.03125	Nucleotide metabolism	UP	Heat
Nucleotide metabolism.non-canonical nucleotide metabolism	Amino acid metabolism.shikimate group amino acid biosynthesis	00:00:00	Nucleotide metabolism	UP	Heat
Nucleotide metabolism.purines	Amino acid metabolism.shikimate group amino acid biosynthesis	0.0208333333333333	Nucleotide metabolism	UP	Heat
Nucleotide metabolism.pyrimidines	Amino acid metabolism.shikimate group amino acid biosynthesis	0.0208333333333333	Nucleotide metabolism	UP	Heat
Nutrient uptake.iron uptake	Amino acid metabolism.shikimate group amino acid biosynthesis	0.0208333333333333	Nutrient uptake	UP	Heat
Nutrient uptake.nitrogen assimilation	Amino acid metabolism.shikimate group amino acid biosynthesis	0.0104166666666666	Nutrient uptake	UP	Heat
Nutrient uptake.other micronutrient homeostasis	Amino acid metabolism.shikimate group amino acid biosynthesis	0.0104166666666666	Nutrient uptake	UP	Heat
Nutrient uptake.phosphorus assimilation	Amino acid metabolism.shikimate group amino acid biosynthesis	0.0104166666666666	Nutrient uptake	UP	Heat
Nutrient uptake.sulfur assimilation	Amino acid metabolism.shikimate group amino acid biosynthesis	0.0416666666666666	Nutrient uptake	UP	Heat
Photosynthesis.CAM/C4 photosynthesis	Amino acid metabolism.shikimate group amino acid biosynthesis	0.0208333333333333	Photosynthesis	UP	Heat
Photosynthesis.calvin cycle	Amino acid metabolism.shikimate group amino acid biosynthesis	0.0520833333333333	Photosynthesis	UP	Heat
Photosynthesis.photophosphorylation	Amino acid metabolism.shikimate group amino acid biosynthesis	0.03125	Photosynthesis	UP	Heat
Photosynthesis.photorespiration	Amino acid metabolism.shikimate group amino acid biosynthesis	0.0104166666666666	Photosynthesis	UP	Heat
Phytohormone action.abscisic acid	Amino acid metabolism.shikimate group amino acid biosynthesis	0.0416666666666666	Phytohormone action	UP	Heat
Phytohormone action.auxin	Amino acid metabolism.shikimate group amino acid biosynthesis	00:00:00	Phytohormone action	UP	Heat
Phytohormone action.brassinosteroid	Amino acid metabolism.shikimate group amino acid biosynthesis	0.0208333333333333	Phytohormone action	UP	Heat
Phytohormone action.cytokinin	Amino acid metabolism.shikimate group amino acid biosynthesis	0.0104166666666666	Phytohormone action	UP	Heat
Phytohormone action.ethylene	Amino acid metabolism.shikimate group amino acid biosynthesis	00:00:00	Phytohormone action	UP	Heat
Phytohormone action.gibberellin	Amino acid metabolism.shikimate group amino acid biosynthesis	0.0104166666666666	Phytohormone action	UP	Heat
Phytohormone action.jasmonic acid	Amino acid metabolism.shikimate group amino acid biosynthesis	00:00:00	Phytohormone action	UP	Heat
Phytohormone action.salicylic acid	Amino acid metabolism.shikimate group amino acid biosynthesis	0.0416666666666666	Phytohormone action	UP	Heat
Phytohormone action.signalling peptides	Amino acid metabolism.shikimate group amino acid biosynthesis	00:00:00	Phytohormone action	UP	Heat
Phytohormone action.strigolactone	Amino acid metabolism.shikimate group amino acid biosynthesis	00:00:00	Phytohormone action	UP	Heat
Plant organogenesis.cellular growth coordination	Amino acid metabolism.shikimate group amino acid biosynthesis	00:00:00	Plant organogenesis	UP	Heat
Plant organogenesis.flower formation	Amino acid metabolism.shikimate group amino acid biosynthesis	0.0104166666666666	Plant organogenesis	UP	Heat
Plant organogenesis.leaf formation	Amino acid metabolism.shikimate group amino acid biosynthesis	00:00:00	Plant organogenesis	UP	Heat
Plant organogenesis.root formation	Amino acid metabolism.shikimate group amino acid biosynthesis	0.0104166666666666	Plant organogenesis	UP	Heat
Plant organogenesis.stem formation	Amino acid metabolism.shikimate group amino acid biosynthesis	0.0104166666666666	Plant organogenesis	UP	Heat
Plant organogenesis.vascular system formation	Amino acid metabolism.shikimate group amino acid biosynthesis	00:00:00	Plant organogenesis	UP	Heat
Plant reproduction.embryogenesis	Amino acid metabolism.shikimate group amino acid biosynthesis	00:00:00	Plant reproduction	UP	Heat
Plant reproduction.endosperm formation	Amino acid metabolism.shikimate group amino acid biosynthesis	00:00:00	Plant reproduction	UP	Heat
Plant reproduction.gametogenesis	Amino acid metabolism.shikimate group amino acid biosynthesis	00:00:00	Plant reproduction	UP	Heat
Plant reproduction.pollination and fertilization	Amino acid metabolism.shikimate group amino acid biosynthesis	0.0208333333333333	Plant reproduction	UP	Heat
Plant reproduction.seed formation	Amino acid metabolism.shikimate group amino acid biosynthesis	00:00:00	Plant reproduction	UP	Heat
Plant reproduction.seed germination	Amino acid metabolism.shikimate group amino acid biosynthesis	00:00:00	Plant reproduction	UP	Heat
Protein biosynthesis.aminoacyl-tRNA formation	Amino acid metabolism.shikimate group amino acid biosynthesis	0.0208333333333333	Protein biosynthesis	UP	Heat
Protein biosynthesis.organellar translation machinery	Amino acid metabolism.shikimate group amino acid biosynthesis	0.03125	Protein biosynthesis	UP	Heat
Protein biosynthesis.ribosome biogenesis	Amino acid metabolism.shikimate group amino acid biosynthesis	0.0520833333333333	Protein biosynthesis	UP	Heat
Protein biosynthesis.translation elongation	Amino acid metabolism.shikimate group amino acid biosynthesis	0.03125	Protein biosynthesis	UP	Heat
Protein biosynthesis.translation initiation	Amino acid metabolism.shikimate group amino acid biosynthesis	0.03125	Protein biosynthesis	UP	Heat
Protein biosynthesis.translation termination	Amino acid metabolism.shikimate group amino acid biosynthesis	0.0104166666666666	Protein biosynthesis	UP	Heat
Protein homeostasis.protein quality control	Amino acid metabolism.shikimate group amino acid biosynthesis	0.0520833333333333	Protein homeostasis	UP	Heat
Protein homeostasis.protein repair	Amino acid metabolism.shikimate group amino acid biosynthesis	00:00:00	Protein homeostasis	UP	Heat
Protein homeostasis.protein storage	Amino acid metabolism.shikimate group amino acid biosynthesis	0.0104166666666666	Protein homeostasis	UP	Heat
Protein homeostasis.proteolysis	Amino acid metabolism.shikimate group amino acid biosynthesis	0.03125	Protein homeostasis	UP	Heat
Protein homeostasis.ubiquitin-proteasome system	Amino acid metabolism.shikimate group amino acid biosynthesis	0.0416666666666666	Protein homeostasis	UP	Heat
Protein modification.ADP-ribosylation	Amino acid metabolism.shikimate group amino acid biosynthesis	00:00:00	Protein modification	UP	Heat
Protein modification.S-glutathionylation	Amino acid metabolism.shikimate group amino acid biosynthesis	00:00:00	Protein modification	UP	Heat
Protein modification.acetylation	Amino acid metabolism.shikimate group amino acid biosynthesis	0.0104166666666666	Protein modification	UP	Heat
Protein modification.cysteine disulfide formation	Amino acid metabolism.shikimate group amino acid biosynthesis	00:00:00	Protein modification	UP	Heat
Protein modification.dephosphorylation	Amino acid metabolism.shikimate group amino acid biosynthesis	0.0416666666666666	Protein modification	UP	Heat
Protein modification.glycosylation	Amino acid metabolism.shikimate group amino acid biosynthesis	0.03125	Protein modification	UP	Heat
Protein modification.lipidation	Amino acid metabolism.shikimate group amino acid biosynthesis	0.0104166666666666	Protein modification	UP	Heat
Protein modification.methylation	Amino acid metabolism.shikimate group amino acid biosynthesis	0.0208333333333333	Protein modification	UP	Heat
Protein modification.peptide cyclisation	Amino acid metabolism.shikimate group amino acid biosynthesis	0.03125	Protein modification	UP	Heat
Protein modification.phosphorylation	Amino acid metabolism.shikimate group amino acid biosynthesis	0.03125	Protein modification	UP	Heat
Protein modification.protein folding	Amino acid metabolism.shikimate group amino acid biosynthesis	0.0208333333333333	Protein modification	UP	Heat
Protein modification.pyroglutamate formation	Amino acid metabolism.shikimate group amino acid biosynthesis	00:00:00	Protein modification	UP	Heat
Protein modification.targeting peptide maturation	Amino acid metabolism.shikimate group amino acid biosynthesis	0.03125	Protein modification	UP	Heat
Protein modification.tyrosine sulfation	Amino acid metabolism.shikimate group amino acid biosynthesis	0.0104166666666666	Protein modification	UP	Heat
Protein translocation.chloroplast	Amino acid metabolism.shikimate group amino acid biosynthesis	0.0208333333333333	Protein translocation	UP	Heat
Protein translocation.endoplasmic reticulum	Amino acid metabolism.shikimate group amino acid biosynthesis	0.03125	Protein translocation	UP	Heat
Protein translocation.mitochondrion	Amino acid metabolism.shikimate group amino acid biosynthesis	0.0520833333333333	Protein translocation	UP	Heat
Protein translocation.nucleus	Amino acid metabolism.shikimate group amino acid biosynthesis	0.03125	Protein translocation	UP	Heat
Protein translocation.peroxisome	Amino acid metabolism.shikimate group amino acid biosynthesis	00:00:00	Protein translocation	UP	Heat
Protein translocation.plasmodesmata intercellular trafficking	Amino acid metabolism.shikimate group amino acid biosynthesis	00:00:00	Protein translocation	UP	Heat
RNA biosynthesis.DNA-binding transcriptional regulation	Amino acid metabolism.shikimate group amino acid biosynthesis	0.03125	RNA biosynthesis	UP	Heat
RNA biosynthesis.DNA-dependent RNA polymerase complexes	Amino acid metabolism.shikimate group amino acid biosynthesis	0.0104166666666666	RNA biosynthesis	UP	Heat
RNA biosynthesis.RNA polymerase I-dependent transcription	Amino acid metabolism.shikimate group amino acid biosynthesis	0.0104166666666666	RNA biosynthesis	UP	Heat
RNA biosynthesis.RNA polymerase II-dependent transcription	Amino acid metabolism.shikimate group amino acid biosynthesis	0.03125	RNA biosynthesis	UP	Heat
RNA biosynthesis.RNA polymerase III-dependent transcription	Amino acid metabolism.shikimate group amino acid biosynthesis	0.03125	RNA biosynthesis	UP	Heat
RNA biosynthesis.organellar gene expression machinery	Amino acid metabolism.shikimate group amino acid biosynthesis	0.0520833333333333	RNA biosynthesis	UP	Heat
RNA biosynthesis.transcriptional co-regulation	Amino acid metabolism.shikimate group amino acid biosynthesis	0.0208333333333333	RNA biosynthesis	UP	Heat
RNA homeostasis.RNA transport	Amino acid metabolism.shikimate group amino acid biosynthesis	0.0104166666666666	RNA homeostasis	UP	Heat
RNA homeostasis.mRNA degradation	Amino acid metabolism.shikimate group amino acid biosynthesis	0.0208333333333333	RNA homeostasis	UP	Heat
RNA homeostasis.mRNA silencing	Amino acid metabolism.shikimate group amino acid biosynthesis	0.0208333333333333	RNA homeostasis	UP	Heat
RNA homeostasis.mRNA stress granule formation	Amino acid metabolism.shikimate group amino acid biosynthesis	0.0416666666666666	RNA homeostasis	UP	Heat
RNA homeostasis.mRNA surveillance pathways	Amino acid metabolism.shikimate group amino acid biosynthesis	00:00:00	RNA homeostasis	UP	Heat
RNA homeostasis.mitochondrial mRNA homeostasis	Amino acid metabolism.shikimate group amino acid biosynthesis	0.0416666666666666	RNA homeostasis	UP	Heat
RNA homeostasis.plastidial mRNA homeostasis	Amino acid metabolism.shikimate group amino acid biosynthesis	0.0208333333333333	RNA homeostasis	UP	Heat
RNA homeostasis.post-transcriptional regulator activities	Amino acid metabolism.shikimate group amino acid biosynthesis	0.0104166666666666	RNA homeostasis	UP	Heat
RNA processing.RNA pseudouridylation	Amino acid metabolism.shikimate group amino acid biosynthesis	0.0416666666666666	RNA processing	UP	Heat
RNA processing.mRNA modification	Amino acid metabolism.shikimate group amino acid biosynthesis	0.0208333333333333	RNA processing	UP	Heat
RNA processing.organelle RNA modification	Amino acid metabolism.shikimate group amino acid biosynthesis	0.0520833333333333	RNA processing	UP	Heat
RNA processing.pre-RNA group-I/-II intron splicing	Amino acid metabolism.shikimate group amino acid biosynthesis	0.0520833333333333	RNA processing	UP	Heat
RNA processing.pre-tRNA splicing	Amino acid metabolism.shikimate group amino acid biosynthesis	0.0104166666666666	RNA processing	UP	Heat
RNA processing.spliceosome-mediated pre-mRNA splicing	Amino acid metabolism.shikimate group amino acid biosynthesis	0.0520833333333333	RNA processing	UP	Heat
RNA processing.tRNA modification	Amino acid metabolism.shikimate group amino acid biosynthesis	0.03125	RNA processing	UP	Heat
Redox homeostasis.ascorbate-based redox regulation	Amino acid metabolism.shikimate group amino acid biosynthesis	0.0208333333333333	Redox homeostasis	UP	Heat
Redox homeostasis.glutathione-based redox regulation	Amino acid metabolism.shikimate group amino acid biosynthesis	0.0520833333333333	Redox homeostasis	UP	Heat
Redox homeostasis.reactive electrophilic lipid homeostasis	Amino acid metabolism.shikimate group amino acid biosynthesis	0.0208333333333333	Redox homeostasis	UP	Heat
Redox homeostasis.reactive oxygen scavenging	Amino acid metabolism.shikimate group amino acid biosynthesis	0.0208333333333333	Redox homeostasis	UP	Heat
Redox homeostasis.reactive oxygen-induced signalling	Amino acid metabolism.shikimate group amino acid biosynthesis	00:00:00	Redox homeostasis	UP	Heat
Redox homeostasis.thiol-based redox regulation	Amino acid metabolism.shikimate group amino acid biosynthesis	0.0208333333333333	Redox homeostasis	UP	Heat
Redox homeostasis.tocopherol biosynthesis	Amino acid metabolism.shikimate group amino acid biosynthesis	0.0104166666666666	Redox homeostasis	UP	Heat
Secondary metabolism.alkaloid biosynthesis	Amino acid metabolism.shikimate group amino acid biosynthesis	00:00:00	Secondary metabolism	UP	Heat
Secondary metabolism.betaine biosynthesis	Amino acid metabolism.shikimate group amino acid biosynthesis	0.0104166666666666	Secondary metabolism	UP	Heat
Secondary metabolism.oxalate homeostasis	Amino acid metabolism.shikimate group amino acid biosynthesis	0.0104166666666666	Secondary metabolism	UP	Heat
Secondary metabolism.phenolics biosynthesis	Amino acid metabolism.shikimate group amino acid biosynthesis	0.0416666666666666	Secondary metabolism	UP	Heat
Secondary metabolism.terpenoid biosynthesis	Amino acid metabolism.shikimate group amino acid biosynthesis	0.0208333333333333	Secondary metabolism	UP	Heat
Solute transport.carrier-mediated transport	Amino acid metabolism.shikimate group amino acid biosynthesis	0.03125	Solute transport	UP	Heat
Solute transport.channel-mediated transport	Amino acid metabolism.shikimate group amino acid biosynthesis	0.03125	Solute transport	UP	Heat
Solute transport.porin-mediated transport	Amino acid metabolism.shikimate group amino acid biosynthesis	0.0104166666666666	Solute transport	UP	Heat
Solute transport.primary active transport	Amino acid metabolism.shikimate group amino acid biosynthesis	0.03125	Solute transport	UP	Heat
Vesicle trafficking.anterograde trafficking	Amino acid metabolism.shikimate group amino acid biosynthesis	0.0208333333333333	Vesicle trafficking	UP	Heat
Vesicle trafficking.autophagosome formation	Amino acid metabolism.shikimate group amino acid biosynthesis	0.0416666666666666	Vesicle trafficking	UP	Heat
Vesicle trafficking.clathrin coated vesicle machinery	Amino acid metabolism.shikimate group amino acid biosynthesis	0.0104166666666666	Vesicle trafficking	UP	Heat
Vesicle trafficking.clathrin coated vesicle-independent machinery	Amino acid metabolism.shikimate group amino acid biosynthesis	00:00:00	Vesicle trafficking	UP	Heat
Vesicle trafficking.endocytic trafficking	Amino acid metabolism.shikimate group amino acid biosynthesis	0.0208333333333333	Vesicle trafficking	UP	Heat
Vesicle trafficking.exocytic trafficking	Amino acid metabolism.shikimate group amino acid biosynthesis	0.0208333333333333	Vesicle trafficking	UP	Heat
Vesicle trafficking.retrograde trafficking	Amino acid metabolism.shikimate group amino acid biosynthesis	0.0208333333333333	Vesicle trafficking	UP	Heat
Vesicle trafficking.vesicle target membrane fusion	Amino acid metabolism.shikimate group amino acid biosynthesis	0.0208333333333333	Vesicle trafficking	UP	Heat
Vesicle trafficking.vesicle tethering	Amino acid metabolism.shikimate group amino acid biosynthesis	00:00:00	Vesicle trafficking	UP	Heat
not assigned.annotated	Amino acid metabolism.shikimate group amino acid biosynthesis	00:00:00	not assigned	UP	Heat
not assigned.not annotated	Amino acid metabolism.shikimate group amino acid biosynthesis	0.0104166666666666	not assigned	UP	Heat
Carbohydrate metabolism.galactose metabolism	Carbohydrate metabolism.fermentation	0.0520833333333333	Carbohydrate metabolism	UP	Heat
Carbohydrate metabolism.mannose metabolism	Carbohydrate metabolism.fermentation	0.0104166666666666	Carbohydrate metabolism	UP	Heat
Carbohydrate metabolism.nucleotide sugar biosynthesis	Carbohydrate metabolism.fermentation	0.0104166666666666	Carbohydrate metabolism	UP	Heat
Carbohydrate metabolism.oligosaccharide metabolism	Carbohydrate metabolism.fermentation	0.0104166666666666	Carbohydrate metabolism	UP	Heat
Carbohydrate metabolism.oxidative pentose phosphate pathway	Carbohydrate metabolism.fermentation	00:00:00	Carbohydrate metabolism	UP	Heat
Carbohydrate metabolism.plastidial glycolysis	Carbohydrate metabolism.fermentation	00:00:00	Carbohydrate metabolism	UP	Heat
Carbohydrate metabolism.ribose metabolism	Carbohydrate metabolism.fermentation	00:00:00	Carbohydrate metabolism	UP	Heat
Carbohydrate metabolism.sorbitol metabolism	Carbohydrate metabolism.fermentation	0.03125	Carbohydrate metabolism	UP	Heat
Carbohydrate metabolism.starch metabolism	Carbohydrate metabolism.fermentation	0.03125	Carbohydrate metabolism	UP	Heat
Carbohydrate metabolism.sucrose metabolism	Carbohydrate metabolism.fermentation	0.03125	Carbohydrate metabolism	UP	Heat
Carbohydrate metabolism.trehalose metabolism	Carbohydrate metabolism.fermentation	00:00:00	Carbohydrate metabolism	UP	Heat
Cell division.DNA replication	Carbohydrate metabolism.fermentation	0.0208333333333333	Cell division	UP	Heat
Cell division.cell cycle organisation	Carbohydrate metabolism.fermentation	0.0208333333333333	Cell division	UP	Heat
Cell division.cytokinesis	Carbohydrate metabolism.fermentation	00:00:00	Cell division	UP	Heat
Cell division.meiotic recombination	Carbohydrate metabolism.fermentation	0.0208333333333333	Cell division	UP	Heat
Cell division.mitochondrion/peroxisome binary fission	Carbohydrate metabolism.fermentation	0.0104166666666666	Cell division	UP	Heat
Cell division.peroxisome de novo formation	Carbohydrate metabolism.fermentation	00:00:00	Cell division	UP	Heat
Cell division.plastid division	Carbohydrate metabolism.fermentation	0.0208333333333333	Cell division	UP	Heat
Cell wall organisation.callose	Carbohydrate metabolism.fermentation	0.0104166666666666	Cell wall organisation	UP	Heat
Cell wall organisation.cell surface reactive oxygen homeostasis	Carbohydrate metabolism.fermentation	0.0104166666666666	Cell wall organisation	UP	Heat
Cell wall organisation.cell wall hydroxycinnamic acids	Carbohydrate metabolism.fermentation	00:00:00	Cell wall organisation	UP	Heat
Cell wall organisation.cell wall proteins	Carbohydrate metabolism.fermentation	0.0208333333333333	Cell wall organisation	UP	Heat
Cell wall organisation.cellulose	Carbohydrate metabolism.fermentation	0.0104166666666666	Cell wall organisation	UP	Heat
Cell wall organisation.cutin and suberin	Carbohydrate metabolism.fermentation	0.0416666666666666	Cell wall organisation	UP	Heat
Cell wall organisation.hemicellulose	Carbohydrate metabolism.fermentation	00:00:00	Cell wall organisation	UP	Heat
Cell wall organisation.lignin	Carbohydrate metabolism.fermentation	0.0104166666666666	Cell wall organisation	UP	Heat
Cell wall organisation.pectin	Carbohydrate metabolism.fermentation	0.0208333333333333	Cell wall organisation	UP	Heat
Cellular respiration.glycolysis	Carbohydrate metabolism.fermentation	0.03125	Cellular respiration	UP	Heat
Cellular respiration.oxidative phosphorylation	Carbohydrate metabolism.fermentation	0.0104166666666666	Cellular respiration	UP	Heat
Cellular respiration.pyruvate oxidation	Carbohydrate metabolism.fermentation	00:00:00	Cellular respiration	UP	Heat
Cellular respiration.tricarboxylic acid cycle	Carbohydrate metabolism.fermentation	00:00:00	Cellular respiration	UP	Heat
Chromatin organisation.DNA homeostasis	Carbohydrate metabolism.fermentation	0.03125	Chromatin organisation	UP	Heat
Chromatin organisation.chromatin structure	Carbohydrate metabolism.fermentation	0.03125	Chromatin organisation	UP	Heat
Chromatin organisation.epigenetic state regulation	Carbohydrate metabolism.fermentation	0.0104166666666666	Chromatin organisation	UP	Heat
Chromatin organisation.histone chaperone activities	Carbohydrate metabolism.fermentation	0.0104166666666666	Chromatin organisation	UP	Heat
Chromatin organisation.nucleosome remodeling	Carbohydrate metabolism.fermentation	0.0104166666666666	Chromatin organisation	UP	Heat
Chromatin organisation.organelle machinery	Carbohydrate metabolism.fermentation	0.0104166666666666	Chromatin organisation	UP	Heat
Chromatin organisation.post-translational histone modification	Carbohydrate metabolism.fermentation	00:00:00	Chromatin organisation	UP	Heat
Clade-specific metabolism.Brassicaceae	Carbohydrate metabolism.fermentation	0.0104166666666666	Clade-specific metabolism	UP	Heat
Coenzyme metabolism.NAD/NADP biosynthesis	Carbohydrate metabolism.fermentation	0.03125	Coenzyme metabolism	UP	Heat
Coenzyme metabolism.S-adenosyl methionine (SAM) cycle	Carbohydrate metabolism.fermentation	0.0416666666666666	Coenzyme metabolism	UP	Heat
Coenzyme metabolism.biotin biosynthesis	Carbohydrate metabolism.fermentation	0.0520833333333333	Coenzyme metabolism	UP	Heat
Coenzyme metabolism.chlorophyll metabolism	Carbohydrate metabolism.fermentation	0.03125	Coenzyme metabolism	UP	Heat
Coenzyme metabolism.coenzyme A metabolism	Carbohydrate metabolism.fermentation	0.0416666666666666	Coenzyme metabolism	UP	Heat
Coenzyme metabolism.heme homeostasis	Carbohydrate metabolism.fermentation	00:00:00	Coenzyme metabolism	UP	Heat
Coenzyme metabolism.iron-sulfur cluster assembly machinery	Carbohydrate metabolism.fermentation	00:00:00	Coenzyme metabolism	UP	Heat
Coenzyme metabolism.lipoic acid biosynthesis	Carbohydrate metabolism.fermentation	0.0104166666666666	Coenzyme metabolism	UP	Heat
Coenzyme metabolism.molybdenum cofactor biosynthesis	Carbohydrate metabolism.fermentation	0.0208333333333333	Coenzyme metabolism	UP	Heat
Coenzyme metabolism.phosphoadenosine phosphosulfate (PAPS) homeostasis	Carbohydrate metabolism.fermentation	00:00:00	Coenzyme metabolism	UP	Heat
Coenzyme metabolism.phylloquinone biosynthesis	Carbohydrate metabolism.fermentation	0.0104166666666666	Coenzyme metabolism	UP	Heat
Coenzyme metabolism.prenylquinone biosynthesis	Carbohydrate metabolism.fermentation	00:00:00	Coenzyme metabolism	UP	Heat
Coenzyme metabolism.pyridoxal-phosphate homeostasis	Carbohydrate metabolism.fermentation	0.0104166666666666	Coenzyme metabolism	UP	Heat
Coenzyme metabolism.tetrahydrofolate metabolism	Carbohydrate metabolism.fermentation	0.0416666666666666	Coenzyme metabolism	UP	Heat
Coenzyme metabolism.tetrapyrrole biosynthesis	Carbohydrate metabolism.fermentation	00:00:00	Coenzyme metabolism	UP	Heat
Coenzyme metabolism.thiamine pyrophosphate metabolism	Carbohydrate metabolism.fermentation	00:00:00	Coenzyme metabolism	UP	Heat
Cytoskeleton organisation.actin and tubulin folding	Carbohydrate metabolism.fermentation	0.0104166666666666	Cytoskeleton organisation	UP	Heat
Cytoskeleton organisation.cytoskeleton-plasma membrane-cell wall interface	Carbohydrate metabolism.fermentation	0.0104166666666666	Cytoskeleton organisation	UP	Heat
Cytoskeleton organisation.endoplasmic reticulum (ER) - cell/organelle membrane contact	Carbohydrate metabolism.fermentation	00:00:00	Cytoskeleton organisation	UP	Heat
Cytoskeleton organisation.microfilament network	Carbohydrate metabolism.fermentation	0.0104166666666666	Cytoskeleton organisation	UP	Heat
Cytoskeleton organisation.microtubular network	Carbohydrate metabolism.fermentation	0.0104166666666666	Cytoskeleton organisation	UP	Heat
Cytoskeleton organisation.nuclear dynamics	Carbohydrate metabolism.fermentation	0.0104166666666666	Cytoskeleton organisation	UP	Heat
Cytoskeleton organisation.plastid movement	Carbohydrate metabolism.fermentation	0.03125	Cytoskeleton organisation	UP	Heat
DNA damage response.DNA damage sensing and signalling	Carbohydrate metabolism.fermentation	0.0104166666666666	DNA damage response	UP	Heat
DNA damage response.DNA damage tolerance (DDT) pathways	Carbohydrate metabolism.fermentation	00:00:00	DNA damage response	UP	Heat
DNA damage response.DNA repair polymerase activities	Carbohydrate metabolism.fermentation	00:00:00	DNA damage response	UP	Heat
DNA damage response.base excision repair (BER)	Carbohydrate metabolism.fermentation	0.0104166666666666	DNA damage response	UP	Heat
DNA damage response.homologous recombination repair (HR)	Carbohydrate metabolism.fermentation	0.0104166666666666	DNA damage response	UP	Heat
DNA damage response.mismatch repair (MMR)	Carbohydrate metabolism.fermentation	0.0104166666666666	DNA damage response	UP	Heat
DNA damage response.nonhomologous end-joining (NHEJ) repair	Carbohydrate metabolism.fermentation	0.0104166666666666	DNA damage response	UP	Heat
DNA damage response.nucleotide excision repair (NER)	Carbohydrate metabolism.fermentation	0.0104166666666666	DNA damage response	UP	Heat
DNA damage response.photoreactivation	Carbohydrate metabolism.fermentation	00:00:00	DNA damage response	UP	Heat
Enzyme classification.EC_1 oxidoreductases	Carbohydrate metabolism.fermentation	0.0520833333333333	Enzyme classification	UP	Heat
Enzyme classification.EC_2 transferases	Carbohydrate metabolism.fermentation	0.0520833333333333	Enzyme classification	UP	Heat
Enzyme classification.EC_3 hydrolases	Carbohydrate metabolism.fermentation	0.0416666666666666	Enzyme classification	UP	Heat
Enzyme classification.EC_4 lyases	Carbohydrate metabolism.fermentation	0.0208333333333333	Enzyme classification	UP	Heat
Enzyme classification.EC_5 isomerases	Carbohydrate metabolism.fermentation	0.03125	Enzyme classification	UP	Heat
Enzyme classification.EC_6 ligases	Carbohydrate metabolism.fermentation	0.0208333333333333	Enzyme classification	UP	Heat
External stimuli response.carbon dioxide	Carbohydrate metabolism.fermentation	00:00:00	External stimuli response	UP	Heat
External stimuli response.damage	Carbohydrate metabolism.fermentation	0.0208333333333333	External stimuli response	UP	Heat
External stimuli response.gravity	Carbohydrate metabolism.fermentation	00:00:00	External stimuli response	UP	Heat
External stimuli response.light	Carbohydrate metabolism.fermentation	0.0104166666666666	External stimuli response	UP	Heat
External stimuli response.multi-stress	Carbohydrate metabolism.fermentation	00:00:00	External stimuli response	UP	Heat
External stimuli response.oxygen	Carbohydrate metabolism.fermentation	0.03125	External stimuli response	UP	Heat
External stimuli response.pathogen	Carbohydrate metabolism.fermentation	00:00:00	External stimuli response	UP	Heat
External stimuli response.salinity	Carbohydrate metabolism.fermentation	00:00:00	External stimuli response	UP	Heat
External stimuli response.temperature	Carbohydrate metabolism.fermentation	00:00:00	External stimuli response	UP	Heat
External stimuli response.toxic compounds	Carbohydrate metabolism.fermentation	00:00:00	External stimuli response	UP	Heat
External stimuli response.water and drought	Carbohydrate metabolism.fermentation	0.03125	External stimuli response	UP	Heat
Lipid metabolism.cytoplasmic lipid droplet-associated activities	Carbohydrate metabolism.fermentation	0.0416666666666666	Lipid metabolism	UP	Heat
Lipid metabolism.fatty acid metabolism	Carbohydrate metabolism.fermentation	0.0416666666666666	Lipid metabolism	UP	Heat
Lipid metabolism.glycerolipid metabolism	Carbohydrate metabolism.fermentation	0.0416666666666666	Lipid metabolism	UP	Heat
Lipid metabolism.lipid trafficking	Carbohydrate metabolism.fermentation	0.0104166666666666	Lipid metabolism	UP	Heat
Lipid metabolism.lipid-A biosynthesis	Carbohydrate metabolism.fermentation	00:00:00	Lipid metabolism	UP	Heat
Lipid metabolism.phytosterol metabolism	Carbohydrate metabolism.fermentation	0.03125	Lipid metabolism	UP	Heat
Lipid metabolism.plastoglobule-associated activities	Carbohydrate metabolism.fermentation	0.03125	Lipid metabolism	UP	Heat
Lipid metabolism.sphingolipid metabolism	Carbohydrate metabolism.fermentation	00:00:00	Lipid metabolism	UP	Heat
Multi-process regulation.14-3-3 regulatory system	Carbohydrate metabolism.fermentation	0.0208333333333333	Multi-process regulation	UP	Heat
Multi-process regulation.G-protein-dependent signalling	Carbohydrate metabolism.fermentation	0.0208333333333333	Multi-process regulation	UP	Heat
Multi-process regulation.MAP kinase cascade signalling	Carbohydrate metabolism.fermentation	00:00:00	Multi-process regulation	UP	Heat
Multi-process regulation.Programmed Cell Death (PCD) system	Carbohydrate metabolism.fermentation	0.0104166666666666	Multi-process regulation	UP	Heat
Multi-process regulation.RAM (Regulation of Ace2 and Morphogenesis) signalling	Carbohydrate metabolism.fermentation	0.0104166666666666	Multi-process regulation	UP	Heat
Multi-process regulation.ROP-GTPase regulatory system	Carbohydrate metabolism.fermentation	00:00:00	Multi-process regulation	UP	Heat
Multi-process regulation.SnRK1-kinase regulatory system	Carbohydrate metabolism.fermentation	00:00:00	Multi-process regulation	UP	Heat
Multi-process regulation.UPR (Unfolded Protein Response) signalling	Carbohydrate metabolism.fermentation	00:00:00	Multi-process regulation	UP	Heat
Multi-process regulation.calcium homeostasis	Carbohydrate metabolism.fermentation	0.03125	Multi-process regulation	UP	Heat
Multi-process regulation.circadian clock system	Carbohydrate metabolism.fermentation	0.0416666666666666	Multi-process regulation	UP	Heat
Multi-process regulation.nitric oxide signalling	Carbohydrate metabolism.fermentation	00:00:00	Multi-process regulation	UP	Heat
Multi-process regulation.phosphoinositide signalling	Carbohydrate metabolism.fermentation	0.0104166666666666	Multi-process regulation	UP	Heat
Multi-process regulation.ppGpp (hyperphosphorylated guanylate) signalling	Carbohydrate metabolism.fermentation	0.0208333333333333	Multi-process regulation	UP	Heat
Multi-process regulation.pyrophosphate homeostasis	Carbohydrate metabolism.fermentation	0.0104166666666666	Multi-process regulation	UP	Heat
Multi-process regulation.retrograde signalling	Carbohydrate metabolism.fermentation	0.0416666666666666	Multi-process regulation	UP	Heat
Nucleotide metabolism.deoxynucleotides	Carbohydrate metabolism.fermentation	0.0104166666666666	Nucleotide metabolism	UP	Heat
Nucleotide metabolism.non-canonical nucleotide metabolism	Carbohydrate metabolism.fermentation	00:00:00	Nucleotide metabolism	UP	Heat
Nucleotide metabolism.purines	Carbohydrate metabolism.fermentation	0.0208333333333333	Nucleotide metabolism	UP	Heat
Nucleotide metabolism.pyrimidines	Carbohydrate metabolism.fermentation	0.03125	Nucleotide metabolism	UP	Heat
Nutrient uptake.iron uptake	Carbohydrate metabolism.fermentation	00:00:00	Nutrient uptake	UP	Heat
Nutrient uptake.nitrogen assimilation	Carbohydrate metabolism.fermentation	0.0104166666666666	Nutrient uptake	UP	Heat
Nutrient uptake.other micronutrient homeostasis	Carbohydrate metabolism.fermentation	0.03125	Nutrient uptake	UP	Heat
Nutrient uptake.phosphorus assimilation	Carbohydrate metabolism.fermentation	0.03125	Nutrient uptake	UP	Heat
Nutrient uptake.sulfur assimilation	Carbohydrate metabolism.fermentation	0.0104166666666666	Nutrient uptake	UP	Heat
Photosynthesis.CAM/C4 photosynthesis	Carbohydrate metabolism.fermentation	0.0208333333333333	Photosynthesis	UP	Heat
Photosynthesis.calvin cycle	Carbohydrate metabolism.fermentation	0.0520833333333333	Photosynthesis	UP	Heat
Photosynthesis.photophosphorylation	Carbohydrate metabolism.fermentation	0.0520833333333333	Photosynthesis	UP	Heat
Photosynthesis.photorespiration	Carbohydrate metabolism.fermentation	0.03125	Photosynthesis	UP	Heat
Phytohormone action.abscisic acid	Carbohydrate metabolism.fermentation	0.0520833333333333	Phytohormone action	UP	Heat
Phytohormone action.auxin	Carbohydrate metabolism.fermentation	0.0208333333333333	Phytohormone action	UP	Heat
Phytohormone action.brassinosteroid	Carbohydrate metabolism.fermentation	00:00:00	Phytohormone action	UP	Heat
Phytohormone action.cytokinin	Carbohydrate metabolism.fermentation	00:00:00	Phytohormone action	UP	Heat
Phytohormone action.ethylene	Carbohydrate metabolism.fermentation	00:00:00	Phytohormone action	UP	Heat
Phytohormone action.gibberellin	Carbohydrate metabolism.fermentation	0.0208333333333333	Phytohormone action	UP	Heat
Phytohormone action.jasmonic acid	Carbohydrate metabolism.fermentation	00:00:00	Phytohormone action	UP	Heat
Phytohormone action.salicylic acid	Carbohydrate metabolism.fermentation	0.0208333333333333	Phytohormone action	UP	Heat
Phytohormone action.signalling peptides	Carbohydrate metabolism.fermentation	0.0104166666666666	Phytohormone action	UP	Heat
Phytohormone action.strigolactone	Carbohydrate metabolism.fermentation	0.0104166666666666	Phytohormone action	UP	Heat
Plant organogenesis.cellular growth coordination	Carbohydrate metabolism.fermentation	00:00:00	Plant organogenesis	UP	Heat
Plant organogenesis.flower formation	Carbohydrate metabolism.fermentation	0.0104166666666666	Plant organogenesis	UP	Heat
Plant organogenesis.leaf formation	Carbohydrate metabolism.fermentation	0.0104166666666666	Plant organogenesis	UP	Heat
Plant organogenesis.root formation	Carbohydrate metabolism.fermentation	00:00:00	Plant organogenesis	UP	Heat
Plant organogenesis.stem formation	Carbohydrate metabolism.fermentation	0.0104166666666666	Plant organogenesis	UP	Heat
Plant organogenesis.vascular system formation	Carbohydrate metabolism.fermentation	00:00:00	Plant organogenesis	UP	Heat
Plant reproduction.embryogenesis	Carbohydrate metabolism.fermentation	0.0104166666666666	Plant reproduction	UP	Heat
Plant reproduction.endosperm formation	Carbohydrate metabolism.fermentation	00:00:00	Plant reproduction	UP	Heat
Plant reproduction.gametogenesis	Carbohydrate metabolism.fermentation	0.0104166666666666	Plant reproduction	UP	Heat
Plant reproduction.pollination and fertilization	Carbohydrate metabolism.fermentation	0.0104166666666666	Plant reproduction	UP	Heat
Plant reproduction.seed formation	Carbohydrate metabolism.fermentation	00:00:00	Plant reproduction	UP	Heat
Plant reproduction.seed germination	Carbohydrate metabolism.fermentation	00:00:00	Plant reproduction	UP	Heat
Protein biosynthesis.aminoacyl-tRNA formation	Carbohydrate metabolism.fermentation	0.0104166666666666	Protein biosynthesis	UP	Heat
Protein biosynthesis.organellar translation machinery	Carbohydrate metabolism.fermentation	0.0520833333333333	Protein biosynthesis	UP	Heat
Protein biosynthesis.ribosome biogenesis	Carbohydrate metabolism.fermentation	0.0104166666666666	Protein biosynthesis	UP	Heat
Protein biosynthesis.translation elongation	Carbohydrate metabolism.fermentation	0.0104166666666666	Protein biosynthesis	UP	Heat
Protein biosynthesis.translation initiation	Carbohydrate metabolism.fermentation	00:00:00	Protein biosynthesis	UP	Heat
Protein biosynthesis.translation termination	Carbohydrate metabolism.fermentation	0.0208333333333333	Protein biosynthesis	UP	Heat
Protein homeostasis.protein quality control	Carbohydrate metabolism.fermentation	0.0520833333333333	Protein homeostasis	UP	Heat
Protein homeostasis.protein repair	Carbohydrate metabolism.fermentation	0.0520833333333333	Protein homeostasis	UP	Heat
Protein homeostasis.protein storage	Carbohydrate metabolism.fermentation	0.0208333333333333	Protein homeostasis	UP	Heat
Protein homeostasis.proteolysis	Carbohydrate metabolism.fermentation	0.03125	Protein homeostasis	UP	Heat
Protein homeostasis.ubiquitin-proteasome system	Carbohydrate metabolism.fermentation	0.0104166666666666	Protein homeostasis	UP	Heat
Protein modification.ADP-ribosylation	Carbohydrate metabolism.fermentation	0.0104166666666666	Protein modification	UP	Heat
Protein modification.S-glutathionylation	Carbohydrate metabolism.fermentation	00:00:00	Protein modification	UP	Heat
Protein modification.acetylation	Carbohydrate metabolism.fermentation	0.0104166666666666	Protein modification	UP	Heat
Protein modification.cysteine disulfide formation	Carbohydrate metabolism.fermentation	00:00:00	Protein modification	UP	Heat
Protein modification.dephosphorylation	Carbohydrate metabolism.fermentation	0.0520833333333333	Protein modification	UP	Heat
Protein modification.glycosylation	Carbohydrate metabolism.fermentation	0.0104166666666666	Protein modification	UP	Heat
Protein modification.lipidation	Carbohydrate metabolism.fermentation	0.0208333333333333	Protein modification	UP	Heat
Protein modification.methylation	Carbohydrate metabolism.fermentation	00:00:00	Protein modification	UP	Heat
Protein modification.peptide cyclisation	Carbohydrate metabolism.fermentation	0.0520833333333333	Protein modification	UP	Heat
Protein modification.phosphorylation	Carbohydrate metabolism.fermentation	0.0104166666666666	Protein modification	UP	Heat
Protein modification.protein folding	Carbohydrate metabolism.fermentation	0.0208333333333333	Protein modification	UP	Heat
Protein modification.pyroglutamate formation	Carbohydrate metabolism.fermentation	00:00:00	Protein modification	UP	Heat
Protein modification.targeting peptide maturation	Carbohydrate metabolism.fermentation	0.0104166666666666	Protein modification	UP	Heat
Protein modification.tyrosine sulfation	Carbohydrate metabolism.fermentation	00:00:00	Protein modification	UP	Heat
Protein translocation.chloroplast	Carbohydrate metabolism.fermentation	0.0520833333333333	Protein translocation	UP	Heat
Protein translocation.endoplasmic reticulum	Carbohydrate metabolism.fermentation	0.0104166666666666	Protein translocation	UP	Heat
Protein translocation.mitochondrion	Carbohydrate metabolism.fermentation	0.0104166666666666	Protein translocation	UP	Heat
Protein translocation.nucleus	Carbohydrate metabolism.fermentation	0.0104166666666666	Protein translocation	UP	Heat
Protein translocation.peroxisome	Carbohydrate metabolism.fermentation	00:00:00	Protein translocation	UP	Heat
Protein translocation.plasmodesmata intercellular trafficking	Carbohydrate metabolism.fermentation	00:00:00	Protein translocation	UP	Heat
RNA biosynthesis.DNA-binding transcriptional regulation	Carbohydrate metabolism.fermentation	0.0208333333333333	RNA biosynthesis	UP	Heat
RNA biosynthesis.DNA-dependent RNA polymerase complexes	Carbohydrate metabolism.fermentation	0.0104166666666666	RNA biosynthesis	UP	Heat
RNA biosynthesis.RNA polymerase I-dependent transcription	Carbohydrate metabolism.fermentation	00:00:00	RNA biosynthesis	UP	Heat
RNA biosynthesis.RNA polymerase II-dependent transcription	Carbohydrate metabolism.fermentation	0.0104166666666666	RNA biosynthesis	UP	Heat
RNA biosynthesis.RNA polymerase III-dependent transcription	Carbohydrate metabolism.fermentation	0.0104166666666666	RNA biosynthesis	UP	Heat
RNA biosynthesis.organellar gene expression machinery	Carbohydrate metabolism.fermentation	0.0520833333333333	RNA biosynthesis	UP	Heat
RNA biosynthesis.transcriptional co-regulation	Carbohydrate metabolism.fermentation	00:00:00	RNA biosynthesis	UP	Heat
RNA homeostasis.RNA transport	Carbohydrate metabolism.fermentation	0.0104166666666666	RNA homeostasis	UP	Heat
RNA homeostasis.mRNA degradation	Carbohydrate metabolism.fermentation	00:00:00	RNA homeostasis	UP	Heat
RNA homeostasis.mRNA silencing	Carbohydrate metabolism.fermentation	00:00:00	RNA homeostasis	UP	Heat
RNA homeostasis.mRNA stress granule formation	Carbohydrate metabolism.fermentation	00:00:00	RNA homeostasis	UP	Heat
RNA homeostasis.mRNA surveillance pathways	Carbohydrate metabolism.fermentation	0.0104166666666666	RNA homeostasis	UP	Heat
RNA homeostasis.mitochondrial mRNA homeostasis	Carbohydrate metabolism.fermentation	0.0104166666666666	RNA homeostasis	UP	Heat
RNA homeostasis.plastidial mRNA homeostasis	Carbohydrate metabolism.fermentation	0.0520833333333333	RNA homeostasis	UP	Heat
RNA homeostasis.post-transcriptional regulator activities	Carbohydrate metabolism.fermentation	0.0104166666666666	RNA homeostasis	UP	Heat
RNA processing.RNA pseudouridylation	Carbohydrate metabolism.fermentation	0.0104166666666666	RNA processing	UP	Heat
RNA processing.mRNA modification	Carbohydrate metabolism.fermentation	0.0104166666666666	RNA processing	UP	Heat
RNA processing.organelle RNA modification	Carbohydrate metabolism.fermentation	0.0416666666666666	RNA processing	UP	Heat
RNA processing.pre-RNA group-I/-II intron splicing	Carbohydrate metabolism.fermentation	0.0416666666666666	RNA processing	UP	Heat
RNA processing.pre-tRNA splicing	Carbohydrate metabolism.fermentation	00:00:00	RNA processing	UP	Heat
RNA processing.spliceosome-mediated pre-mRNA splicing	Carbohydrate metabolism.fermentation	0.0208333333333333	RNA processing	UP	Heat
RNA processing.tRNA modification	Carbohydrate metabolism.fermentation	0.0104166666666666	RNA processing	UP	Heat
Redox homeostasis.ascorbate-based redox regulation	Carbohydrate metabolism.fermentation	0.0208333333333333	Redox homeostasis	UP	Heat
Redox homeostasis.glutathione-based redox regulation	Carbohydrate metabolism.fermentation	0.03125	Redox homeostasis	UP	Heat
Redox homeostasis.reactive electrophilic lipid homeostasis	Carbohydrate metabolism.fermentation	0.0208333333333333	Redox homeostasis	UP	Heat
Redox homeostasis.reactive oxygen scavenging	Carbohydrate metabolism.fermentation	0.0520833333333333	Redox homeostasis	UP	Heat
Redox homeostasis.reactive oxygen-induced signalling	Carbohydrate metabolism.fermentation	0.0208333333333333	Redox homeostasis	UP	Heat
Redox homeostasis.thiol-based redox regulation	Carbohydrate metabolism.fermentation	0.0520833333333333	Redox homeostasis	UP	Heat
Redox homeostasis.tocopherol biosynthesis	Carbohydrate metabolism.fermentation	0.0416666666666666	Redox homeostasis	UP	Heat
Secondary metabolism.alkaloid biosynthesis	Carbohydrate metabolism.fermentation	00:00:00	Secondary metabolism	UP	Heat
Secondary metabolism.betaine biosynthesis	Carbohydrate metabolism.fermentation	0.0104166666666666	Secondary metabolism	UP	Heat
Secondary metabolism.oxalate homeostasis	Carbohydrate metabolism.fermentation	00:00:00	Secondary metabolism	UP	Heat
Secondary metabolism.phenolics biosynthesis	Carbohydrate metabolism.fermentation	0.0208333333333333	Secondary metabolism	UP	Heat
Secondary metabolism.terpenoid biosynthesis	Carbohydrate metabolism.fermentation	0.0520833333333333	Secondary metabolism	UP	Heat
Solute transport.carrier-mediated transport	Carbohydrate metabolism.fermentation	0.0208333333333333	Solute transport	UP	Heat
Solute transport.channel-mediated transport	Carbohydrate metabolism.fermentation	0.0208333333333333	Solute transport	UP	Heat
Solute transport.porin-mediated transport	Carbohydrate metabolism.fermentation	00:00:00	Solute transport	UP	Heat
Solute transport.primary active transport	Carbohydrate metabolism.fermentation	0.0416666666666666	Solute transport	UP	Heat
Vesicle trafficking.anterograde trafficking	Carbohydrate metabolism.fermentation	0.0104166666666666	Vesicle trafficking	UP	Heat
Vesicle trafficking.autophagosome formation	Carbohydrate metabolism.fermentation	0.0208333333333333	Vesicle trafficking	UP	Heat
Vesicle trafficking.clathrin coated vesicle machinery	Carbohydrate metabolism.fermentation	0.0104166666666666	Vesicle trafficking	UP	Heat
Vesicle trafficking.clathrin coated vesicle-independent machinery	Carbohydrate metabolism.fermentation	00:00:00	Vesicle trafficking	UP	Heat
Vesicle trafficking.endocytic trafficking	Carbohydrate metabolism.fermentation	00:00:00	Vesicle trafficking	UP	Heat
Vesicle trafficking.exocytic trafficking	Carbohydrate metabolism.fermentation	0.0104166666666666	Vesicle trafficking	UP	Heat
Vesicle trafficking.retrograde trafficking	Carbohydrate metabolism.fermentation	0.0104166666666666	Vesicle trafficking	UP	Heat
Vesicle trafficking.vesicle target membrane fusion	Carbohydrate metabolism.fermentation	0.0104166666666666	Vesicle trafficking	UP	Heat
Vesicle trafficking.vesicle tethering	Carbohydrate metabolism.fermentation	0.0104166666666666	Vesicle trafficking	UP	Heat
not assigned.annotated	Carbohydrate metabolism.fermentation	00:00:00	not assigned	UP	Heat
not assigned.not annotated	Carbohydrate metabolism.fermentation	00:00:00	not assigned	UP	Heat
Carbohydrate metabolism.mannose metabolism	Carbohydrate metabolism.galactose metabolism	0.0520833333333333	Carbohydrate metabolism	UP	Heat
Carbohydrate metabolism.nucleotide sugar biosynthesis	Carbohydrate metabolism.galactose metabolism	0.03125	Carbohydrate metabolism	UP	Heat
Carbohydrate metabolism.oligosaccharide metabolism	Carbohydrate metabolism.galactose metabolism	0.1041666666666666	Carbohydrate metabolism	UP	Heat
Carbohydrate metabolism.oxidative pentose phosphate pathway	Carbohydrate metabolism.galactose metabolism	0.0208333333333333	Carbohydrate metabolism	UP	Heat
Carbohydrate metabolism.plastidial glycolysis	Carbohydrate metabolism.galactose metabolism	00:00:00	Carbohydrate metabolism	UP	Heat
Carbohydrate metabolism.ribose metabolism	Carbohydrate metabolism.galactose metabolism	00:00:00	Carbohydrate metabolism	UP	Heat
Carbohydrate metabolism.sorbitol metabolism	Carbohydrate metabolism.galactose metabolism	0.15625	Carbohydrate metabolism	UP	Heat
Carbohydrate metabolism.starch metabolism	Carbohydrate metabolism.galactose metabolism	0.0833333333333333	Carbohydrate metabolism	UP	Heat
Carbohydrate metabolism.sucrose metabolism	Carbohydrate metabolism.galactose metabolism	125	Carbohydrate metabolism	UP	Heat
Carbohydrate metabolism.trehalose metabolism	Carbohydrate metabolism.galactose metabolism	0.0208333333333333	Carbohydrate metabolism	UP	Heat
Cell division.DNA replication	Carbohydrate metabolism.galactose metabolism	0.15625	Cell division	UP	Heat
Cell division.cell cycle organisation	Carbohydrate metabolism.galactose metabolism	0.1041666666666666	Cell division	UP	Heat
Cell division.cytokinesis	Carbohydrate metabolism.galactose metabolism	0.0416666666666666	Cell division	UP	Heat
Cell division.meiotic recombination	Carbohydrate metabolism.galactose metabolism	0.1354166666666666	Cell division	UP	Heat
Cell division.mitochondrion/peroxisome binary fission	Carbohydrate metabolism.galactose metabolism	0.0208333333333333	Cell division	UP	Heat
Cell division.peroxisome de novo formation	Carbohydrate metabolism.galactose metabolism	0.0208333333333333	Cell division	UP	Heat
Cell division.plastid division	Carbohydrate metabolism.galactose metabolism	0.1354166666666666	Cell division	UP	Heat
Cell wall organisation.callose	Carbohydrate metabolism.galactose metabolism	0.434028	Cell wall organisation	UP	Heat
Cell wall organisation.cell surface reactive oxygen homeostasis	Carbohydrate metabolism.galactose metabolism	0.0416666666666666	Cell wall organisation	UP	Heat
Cell wall organisation.cell wall hydroxycinnamic acids	Carbohydrate metabolism.galactose metabolism	0.0104166666666666	Cell wall organisation	UP	Heat
Cell wall organisation.cell wall proteins	Carbohydrate metabolism.galactose metabolism	0.1041666666666666	Cell wall organisation	UP	Heat
Cell wall organisation.cellulose	Carbohydrate metabolism.galactose metabolism	0.09375	Cell wall organisation	UP	Heat
Cell wall organisation.cutin and suberin	Carbohydrate metabolism.galactose metabolism	0.1354166666666666	Cell wall organisation	UP	Heat
Cell wall organisation.hemicellulose	Carbohydrate metabolism.galactose metabolism	0.1041666666666666	Cell wall organisation	UP	Heat
Cell wall organisation.lignin	Carbohydrate metabolism.galactose metabolism	0.09375	Cell wall organisation	UP	Heat
Cell wall organisation.pectin	Carbohydrate metabolism.galactose metabolism	0.1145833333333333	Cell wall organisation	UP	Heat
Cellular respiration.glycolysis	Carbohydrate metabolism.galactose metabolism	125	Cellular respiration	UP	Heat
Cellular respiration.oxidative phosphorylation	Carbohydrate metabolism.galactose metabolism	0.1145833333333333	Cellular respiration	UP	Heat
Cellular respiration.pyruvate oxidation	Carbohydrate metabolism.galactose metabolism	00:00:00	Cellular respiration	UP	Heat
Cellular respiration.tricarboxylic acid cycle	Carbohydrate metabolism.galactose metabolism	0.03125	Cellular respiration	UP	Heat
Chromatin organisation.DNA homeostasis	Carbohydrate metabolism.galactose metabolism	0.434028	Chromatin organisation	UP	Heat
Chromatin organisation.chromatin structure	Carbohydrate metabolism.galactose metabolism	0.1145833333333333	Chromatin organisation	UP	Heat
Chromatin organisation.epigenetic state regulation	Carbohydrate metabolism.galactose metabolism	0.09375	Chromatin organisation	UP	Heat
Chromatin organisation.histone chaperone activities	Carbohydrate metabolism.galactose metabolism	0.0729166666666666	Chromatin organisation	UP	Heat
Chromatin organisation.nucleosome remodeling	Carbohydrate metabolism.galactose metabolism	0.09375	Chromatin organisation	UP	Heat
Chromatin organisation.organelle machinery	Carbohydrate metabolism.galactose metabolism	0.0520833333333333	Chromatin organisation	UP	Heat
Chromatin organisation.post-translational histone modification	Carbohydrate metabolism.galactose metabolism	0.0833333333333333	Chromatin organisation	UP	Heat
Clade-specific metabolism.Brassicaceae	Carbohydrate metabolism.galactose metabolism	0.434028	Clade-specific metabolism	UP	Heat
Coenzyme metabolism.NAD/NADP biosynthesis	Carbohydrate metabolism.galactose metabolism	0.434028	Coenzyme metabolism	UP	Heat
Coenzyme metabolism.S-adenosyl methionine (SAM) cycle	Carbohydrate metabolism.galactose metabolism	0.1770833333333333	Coenzyme metabolism	UP	Heat
Coenzyme metabolism.biotin biosynthesis	Carbohydrate metabolism.galactose metabolism	0.1666666666666666	Coenzyme metabolism	UP	Heat
Coenzyme metabolism.chlorophyll metabolism	Carbohydrate metabolism.galactose metabolism	0.0520833333333333	Coenzyme metabolism	UP	Heat
Coenzyme metabolism.coenzyme A metabolism	Carbohydrate metabolism.galactose metabolism	0.1041666666666666	Coenzyme metabolism	UP	Heat
Coenzyme metabolism.heme homeostasis	Carbohydrate metabolism.galactose metabolism	0.0208333333333333	Coenzyme metabolism	UP	Heat
Coenzyme metabolism.iron-sulfur cluster assembly machinery	Carbohydrate metabolism.galactose metabolism	00:00:00	Coenzyme metabolism	UP	Heat
Coenzyme metabolism.lipoic acid biosynthesis	Carbohydrate metabolism.galactose metabolism	0.03125	Coenzyme metabolism	UP	Heat
Coenzyme metabolism.molybdenum cofactor biosynthesis	Carbohydrate metabolism.galactose metabolism	0.0208333333333333	Coenzyme metabolism	UP	Heat
Coenzyme metabolism.phosphoadenosine phosphosulfate (PAPS) homeostasis	Carbohydrate metabolism.galactose metabolism	0.0416666666666666	Coenzyme metabolism	UP	Heat
Coenzyme metabolism.phylloquinone biosynthesis	Carbohydrate metabolism.galactose metabolism	0.03125	Coenzyme metabolism	UP	Heat
Coenzyme metabolism.prenylquinone biosynthesis	Carbohydrate metabolism.galactose metabolism	00:00:00	Coenzyme metabolism	UP	Heat
Coenzyme metabolism.pyridoxal-phosphate homeostasis	Carbohydrate metabolism.galactose metabolism	0.03125	Coenzyme metabolism	UP	Heat
Coenzyme metabolism.tetrahydrofolate metabolism	Carbohydrate metabolism.galactose metabolism	0.434028	Coenzyme metabolism	UP	Heat
Coenzyme metabolism.tetrapyrrole biosynthesis	Carbohydrate metabolism.galactose metabolism	0.0104166666666666	Coenzyme metabolism	UP	Heat
Coenzyme metabolism.thiamine pyrophosphate metabolism	Carbohydrate metabolism.galactose metabolism	0.0208333333333333	Coenzyme metabolism	UP	Heat
Cytoskeleton organisation.actin and tubulin folding	Carbohydrate metabolism.galactose metabolism	0.0520833333333333	Cytoskeleton organisation	UP	Heat
Cytoskeleton organisation.cytoskeleton-plasma membrane-cell wall interface	Carbohydrate metabolism.galactose metabolism	0.0208333333333333	Cytoskeleton organisation	UP	Heat
Cytoskeleton organisation.endoplasmic reticulum (ER) - cell/organelle membrane contact	Carbohydrate metabolism.galactose metabolism	00:00:00	Cytoskeleton organisation	UP	Heat
Cytoskeleton organisation.microfilament network	Carbohydrate metabolism.galactose metabolism	0.0833333333333333	Cytoskeleton organisation	UP	Heat
Cytoskeleton organisation.microtubular network	Carbohydrate metabolism.galactose metabolism	0.0729166666666666	Cytoskeleton organisation	UP	Heat
Cytoskeleton organisation.nuclear dynamics	Carbohydrate metabolism.galactose metabolism	0.0104166666666666	Cytoskeleton organisation	UP	Heat
Cytoskeleton organisation.plastid movement	Carbohydrate metabolism.galactose metabolism	0.434028	Cytoskeleton organisation	UP	Heat
DNA damage response.DNA damage sensing and signalling	Carbohydrate metabolism.galactose metabolism	0.1145833333333333	DNA damage response	UP	Heat
DNA damage response.DNA damage tolerance (DDT) pathways	Carbohydrate metabolism.galactose metabolism	0.0208333333333333	DNA damage response	UP	Heat
DNA damage response.DNA repair polymerase activities	Carbohydrate metabolism.galactose metabolism	0.0104166666666666	DNA damage response	UP	Heat
DNA damage response.base excision repair (BER)	Carbohydrate metabolism.galactose metabolism	0.09375	DNA damage response	UP	Heat
DNA damage response.homologous recombination repair (HR)	Carbohydrate metabolism.galactose metabolism	0.434028	DNA damage response	UP	Heat
DNA damage response.mismatch repair (MMR)	Carbohydrate metabolism.galactose metabolism	0.09375	DNA damage response	UP	Heat
DNA damage response.nonhomologous end-joining (NHEJ) repair	Carbohydrate metabolism.galactose metabolism	0.0208333333333333	DNA damage response	UP	Heat
DNA damage response.nucleotide excision repair (NER)	Carbohydrate metabolism.galactose metabolism	0.0520833333333333	DNA damage response	UP	Heat
DNA damage response.photoreactivation	Carbohydrate metabolism.galactose metabolism	0.0104166666666666	DNA damage response	UP	Heat
Enzyme classification.EC_1 oxidoreductases	Carbohydrate metabolism.galactose metabolism	0.2708333333333333	Enzyme classification	UP	Heat
Enzyme classification.EC_2 transferases	Carbohydrate metabolism.galactose metabolism	1.30208	Enzyme classification	UP	Heat
Enzyme classification.EC_3 hydrolases	Carbohydrate metabolism.galactose metabolism	0.21875	Enzyme classification	UP	Heat
Enzyme classification.EC_4 lyases	Carbohydrate metabolism.galactose metabolism	0.434028	Enzyme classification	UP	Heat
Enzyme classification.EC_5 isomerases	Carbohydrate metabolism.galactose metabolism	125	Enzyme classification	UP	Heat
Enzyme classification.EC_6 ligases	Carbohydrate metabolism.galactose metabolism	0.1145833333333333	Enzyme classification	UP	Heat
External stimuli response.carbon dioxide	Carbohydrate metabolism.galactose metabolism	0.0208333333333333	External stimuli response	UP	Heat
External stimuli response.damage	Carbohydrate metabolism.galactose metabolism	0.0416666666666666	External stimuli response	UP	Heat
External stimuli response.gravity	Carbohydrate metabolism.galactose metabolism	0.0208333333333333	External stimuli response	UP	Heat
External stimuli response.light	Carbohydrate metabolism.galactose metabolism	0.1145833333333333	External stimuli response	UP	Heat
External stimuli response.multi-stress	Carbohydrate metabolism.galactose metabolism	0.03125	External stimuli response	UP	Heat
External stimuli response.oxygen	Carbohydrate metabolism.galactose metabolism	0.15625	External stimuli response	UP	Heat
External stimuli response.pathogen	Carbohydrate metabolism.galactose metabolism	0.0729166666666666	External stimuli response	UP	Heat
External stimuli response.salinity	Carbohydrate metabolism.galactose metabolism	0.2083333333333333	External stimuli response	UP	Heat
External stimuli response.temperature	Carbohydrate metabolism.galactose metabolism	0.0104166666666666	External stimuli response	UP	Heat
External stimuli response.toxic compounds	Carbohydrate metabolism.galactose metabolism	00:00:00	External stimuli response	UP	Heat
External stimuli response.water and drought	Carbohydrate metabolism.galactose metabolism	0.0729166666666666	External stimuli response	UP	Heat
Lipid metabolism.cytoplasmic lipid droplet-associated activities	Carbohydrate metabolism.galactose metabolism	0.1458333333333333	Lipid metabolism	UP	Heat
Lipid metabolism.fatty acid metabolism	Carbohydrate metabolism.galactose metabolism	0.1145833333333333	Lipid metabolism	UP	Heat
Lipid metabolism.glycerolipid metabolism	Carbohydrate metabolism.galactose metabolism	125	Lipid metabolism	UP	Heat
Lipid metabolism.lipid trafficking	Carbohydrate metabolism.galactose metabolism	0.03125	Lipid metabolism	UP	Heat
Lipid metabolism.lipid-A biosynthesis	Carbohydrate metabolism.galactose metabolism	0.0208333333333333	Lipid metabolism	UP	Heat
Lipid metabolism.phytosterol metabolism	Carbohydrate metabolism.galactose metabolism	0.0520833333333333	Lipid metabolism	UP	Heat
Lipid metabolism.plastoglobule-associated activities	Carbohydrate metabolism.galactose metabolism	0.0833333333333333	Lipid metabolism	UP	Heat
Lipid metabolism.sphingolipid metabolism	Carbohydrate metabolism.galactose metabolism	0.0104166666666666	Lipid metabolism	UP	Heat
Multi-process regulation.14-3-3 regulatory system	Carbohydrate metabolism.galactose metabolism	0.03125	Multi-process regulation	UP	Heat
Multi-process regulation.G-protein-dependent signalling	Carbohydrate metabolism.galactose metabolism	0.1458333333333333	Multi-process regulation	UP	Heat
Multi-process regulation.MAP kinase cascade signalling	Carbohydrate metabolism.galactose metabolism	0.03125	Multi-process regulation	UP	Heat
Multi-process regulation.Programmed Cell Death (PCD) system	Carbohydrate metabolism.galactose metabolism	0.09375	Multi-process regulation	UP	Heat
Multi-process regulation.RAM (Regulation of Ace2 and Morphogenesis) signalling	Carbohydrate metabolism.galactose metabolism	0.0729166666666666	Multi-process regulation	UP	Heat
Multi-process regulation.ROP-GTPase regulatory system	Carbohydrate metabolism.galactose metabolism	0.0416666666666666	Multi-process regulation	UP	Heat
Multi-process regulation.SnRK1-kinase regulatory system	Carbohydrate metabolism.galactose metabolism	00:00:00	Multi-process regulation	UP	Heat
Multi-process regulation.UPR (Unfolded Protein Response) signalling	Carbohydrate metabolism.galactose metabolism	0.0208333333333333	Multi-process regulation	UP	Heat
Multi-process regulation.calcium homeostasis	Carbohydrate metabolism.galactose metabolism	0.0729166666666666	Multi-process regulation	UP	Heat
Multi-process regulation.circadian clock system	Carbohydrate metabolism.galactose metabolism	0.1979166666666666	Multi-process regulation	UP	Heat
Multi-process regulation.nitric oxide signalling	Carbohydrate metabolism.galactose metabolism	00:00:00	Multi-process regulation	UP	Heat
Multi-process regulation.phosphoinositide signalling	Carbohydrate metabolism.galactose metabolism	0.0416666666666666	Multi-process regulation	UP	Heat
Multi-process regulation.ppGpp (hyperphosphorylated guanylate) signalling	Carbohydrate metabolism.galactose metabolism	0.0833333333333333	Multi-process regulation	UP	Heat
Multi-process regulation.pyrophosphate homeostasis	Carbohydrate metabolism.galactose metabolism	0.0416666666666666	Multi-process regulation	UP	Heat
Multi-process regulation.retrograde signalling	Carbohydrate metabolism.galactose metabolism	0.15625	Multi-process regulation	UP	Heat
Nucleotide metabolism.deoxynucleotides	Carbohydrate metabolism.galactose metabolism	0.0729166666666666	Nucleotide metabolism	UP	Heat
Nucleotide metabolism.non-canonical nucleotide metabolism	Carbohydrate metabolism.galactose metabolism	00:00:00	Nucleotide metabolism	UP	Heat
Nucleotide metabolism.purines	Carbohydrate metabolism.galactose metabolism	0.09375	Nucleotide metabolism	UP	Heat
Nucleotide metabolism.pyrimidines	Carbohydrate metabolism.galactose metabolism	0.1041666666666666	Nucleotide metabolism	UP	Heat
Nutrient uptake.iron uptake	Carbohydrate metabolism.galactose metabolism	0.0729166666666666	Nutrient uptake	UP	Heat
Nutrient uptake.nitrogen assimilation	Carbohydrate metabolism.galactose metabolism	0.0520833333333333	Nutrient uptake	UP	Heat
Nutrient uptake.other micronutrient homeostasis	Carbohydrate metabolism.galactose metabolism	0.0729166666666666	Nutrient uptake	UP	Heat
Nutrient uptake.phosphorus assimilation	Carbohydrate metabolism.galactose metabolism	0.0833333333333333	Nutrient uptake	UP	Heat
Nutrient uptake.sulfur assimilation	Carbohydrate metabolism.galactose metabolism	0.1354166666666666	Nutrient uptake	UP	Heat
Photosynthesis.CAM/C4 photosynthesis	Carbohydrate metabolism.galactose metabolism	0.0833333333333333	Photosynthesis	UP	Heat
Photosynthesis.calvin cycle	Carbohydrate metabolism.galactose metabolism	0.2604166666666667	Photosynthesis	UP	Heat
Photosynthesis.photophosphorylation	Carbohydrate metabolism.galactose metabolism	0.1979166666666666	Photosynthesis	UP	Heat
Photosynthesis.photorespiration	Carbohydrate metabolism.galactose metabolism	0.0729166666666666	Photosynthesis	UP	Heat
Phytohormone action.abscisic acid	Carbohydrate metabolism.galactose metabolism	0.2604166666666667	Phytohormone action	UP	Heat
Phytohormone action.auxin	Carbohydrate metabolism.galactose metabolism	0.0729166666666666	Phytohormone action	UP	Heat
Phytohormone action.brassinosteroid	Carbohydrate metabolism.galactose metabolism	0.09375	Phytohormone action	UP	Heat
Phytohormone action.cytokinin	Carbohydrate metabolism.galactose metabolism	0.03125	Phytohormone action	UP	Heat
Phytohormone action.ethylene	Carbohydrate metabolism.galactose metabolism	0.03125	Phytohormone action	UP	Heat
Phytohormone action.gibberellin	Carbohydrate metabolism.galactose metabolism	0.434028	Phytohormone action	UP	Heat
Phytohormone action.jasmonic acid	Carbohydrate metabolism.galactose metabolism	0.03125	Phytohormone action	UP	Heat
Phytohormone action.salicylic acid	Carbohydrate metabolism.galactose metabolism	0.1354166666666666	Phytohormone action	UP	Heat
Phytohormone action.signalling peptides	Carbohydrate metabolism.galactose metabolism	0.0416666666666666	Phytohormone action	UP	Heat
Phytohormone action.strigolactone	Carbohydrate metabolism.galactose metabolism	0.0104166666666666	Phytohormone action	UP	Heat
Plant organogenesis.cellular growth coordination	Carbohydrate metabolism.galactose metabolism	00:00:00	Plant organogenesis	UP	Heat
Plant organogenesis.flower formation	Carbohydrate metabolism.galactose metabolism	0.03125	Plant organogenesis	UP	Heat
Plant organogenesis.leaf formation	Carbohydrate metabolism.galactose metabolism	0.434028	Plant organogenesis	UP	Heat
Plant organogenesis.root formation	Carbohydrate metabolism.galactose metabolism	0.03125	Plant organogenesis	UP	Heat
Plant organogenesis.stem formation	Carbohydrate metabolism.galactose metabolism	0.03125	Plant organogenesis	UP	Heat
Plant organogenesis.vascular system formation	Carbohydrate metabolism.galactose metabolism	0.0416666666666666	Plant organogenesis	UP	Heat
Plant reproduction.embryogenesis	Carbohydrate metabolism.galactose metabolism	0.0104166666666666	Plant reproduction	UP	Heat
Plant reproduction.endosperm formation	Carbohydrate metabolism.galactose metabolism	00:00:00	Plant reproduction	UP	Heat
Plant reproduction.gametogenesis	Carbohydrate metabolism.galactose metabolism	0.0208333333333333	Plant reproduction	UP	Heat
Plant reproduction.pollination and fertilization	Carbohydrate metabolism.galactose metabolism	0.434028	Plant reproduction	UP	Heat
Plant reproduction.seed formation	Carbohydrate metabolism.galactose metabolism	0.0104166666666666	Plant reproduction	UP	Heat
Plant reproduction.seed germination	Carbohydrate metabolism.galactose metabolism	0.0104166666666666	Plant reproduction	UP	Heat
Protein biosynthesis.aminoacyl-tRNA formation	Carbohydrate metabolism.galactose metabolism	0.0833333333333333	Protein biosynthesis	UP	Heat
Protein biosynthesis.organellar translation machinery	Carbohydrate metabolism.galactose metabolism	1.30208	Protein biosynthesis	UP	Heat
Protein biosynthesis.ribosome biogenesis	Carbohydrate metabolism.galactose metabolism	0.1770833333333333	Protein biosynthesis	UP	Heat
Protein biosynthesis.translation elongation	Carbohydrate metabolism.galactose metabolism	0.0833333333333333	Protein biosynthesis	UP	Heat
Protein biosynthesis.translation initiation	Carbohydrate metabolism.galactose metabolism	0.0729166666666666	Protein biosynthesis	UP	Heat
Protein biosynthesis.translation termination	Carbohydrate metabolism.galactose metabolism	0.0520833333333333	Protein biosynthesis	UP	Heat
Protein homeostasis.protein quality control	Carbohydrate metabolism.galactose metabolism	375	Protein homeostasis	UP	Heat
Protein homeostasis.protein repair	Carbohydrate metabolism.galactose metabolism	0.0729166666666666	Protein homeostasis	UP	Heat
Protein homeostasis.protein storage	Carbohydrate metabolism.galactose metabolism	0.09375	Protein homeostasis	UP	Heat
Protein homeostasis.proteolysis	Carbohydrate metabolism.galactose metabolism	0.1770833333333333	Protein homeostasis	UP	Heat
Protein homeostasis.ubiquitin-proteasome system	Carbohydrate metabolism.galactose metabolism	0.2083333333333333	Protein homeostasis	UP	Heat
Protein modification.ADP-ribosylation	Carbohydrate metabolism.galactose metabolism	0.0208333333333333	Protein modification	UP	Heat
Protein modification.S-glutathionylation	Carbohydrate metabolism.galactose metabolism	0.0104166666666666	Protein modification	UP	Heat
Protein modification.acetylation	Carbohydrate metabolism.galactose metabolism	0.434028	Protein modification	UP	Heat
Protein modification.cysteine disulfide formation	Carbohydrate metabolism.galactose metabolism	0.0104166666666666	Protein modification	UP	Heat
Protein modification.dephosphorylation	Carbohydrate metabolism.galactose metabolism	0.15625	Protein modification	UP	Heat
Protein modification.glycosylation	Carbohydrate metabolism.galactose metabolism	0.434028	Protein modification	UP	Heat
Protein modification.lipidation	Carbohydrate metabolism.galactose metabolism	0.03125	Protein modification	UP	Heat
Protein modification.methylation	Carbohydrate metabolism.galactose metabolism	0.1041666666666666	Protein modification	UP	Heat
Protein modification.peptide cyclisation	Carbohydrate metabolism.galactose metabolism	0.15625	Protein modification	UP	Heat
Protein modification.phosphorylation	Carbohydrate metabolism.galactose metabolism	0.0833333333333333	Protein modification	UP	Heat
Protein modification.protein folding	Carbohydrate metabolism.galactose metabolism	0.09375	Protein modification	UP	Heat
Protein modification.pyroglutamate formation	Carbohydrate metabolism.galactose metabolism	0.0208333333333333	Protein modification	UP	Heat
Protein modification.targeting peptide maturation	Carbohydrate metabolism.galactose metabolism	125	Protein modification	UP	Heat
Protein modification.tyrosine sulfation	Carbohydrate metabolism.galactose metabolism	0.0208333333333333	Protein modification	UP	Heat
Protein translocation.chloroplast	Carbohydrate metabolism.galactose metabolism	0.1354166666666666	Protein translocation	UP	Heat
Protein translocation.endoplasmic reticulum	Carbohydrate metabolism.galactose metabolism	0.0520833333333333	Protein translocation	UP	Heat
Protein translocation.mitochondrion	Carbohydrate metabolism.galactose metabolism	0.1770833333333333	Protein translocation	UP	Heat
Protein translocation.nucleus	Carbohydrate metabolism.galactose metabolism	0.15625	Protein translocation	UP	Heat
Protein translocation.peroxisome	Carbohydrate metabolism.galactose metabolism	0.0104166666666666	Protein translocation	UP	Heat
Protein translocation.plasmodesmata intercellular trafficking	Carbohydrate metabolism.galactose metabolism	00:00:00	Protein translocation	UP	Heat
RNA biosynthesis.DNA-binding transcriptional regulation	Carbohydrate metabolism.galactose metabolism	0.2604166666666667	RNA biosynthesis	UP	Heat
RNA biosynthesis.DNA-dependent RNA polymerase complexes	Carbohydrate metabolism.galactose metabolism	0.0416666666666666	RNA biosynthesis	UP	Heat
RNA biosynthesis.RNA polymerase I-dependent transcription	Carbohydrate metabolism.galactose metabolism	0.0416666666666666	RNA biosynthesis	UP	Heat
RNA biosynthesis.RNA polymerase II-dependent transcription	Carbohydrate metabolism.galactose metabolism	0.1041666666666666	RNA biosynthesis	UP	Heat
RNA biosynthesis.RNA polymerase III-dependent transcription	Carbohydrate metabolism.galactose metabolism	0.0729166666666666	RNA biosynthesis	UP	Heat
RNA biosynthesis.organellar gene expression machinery	Carbohydrate metabolism.galactose metabolism	0.2083333333333333	RNA biosynthesis	UP	Heat
RNA biosynthesis.transcriptional co-regulation	Carbohydrate metabolism.galactose metabolism	0.434028	RNA biosynthesis	UP	Heat
RNA homeostasis.RNA transport	Carbohydrate metabolism.galactose metabolism	0.434028	RNA homeostasis	UP	Heat
RNA homeostasis.mRNA degradation	Carbohydrate metabolism.galactose metabolism	0.1145833333333333	RNA homeostasis	UP	Heat
RNA homeostasis.mRNA silencing	Carbohydrate metabolism.galactose metabolism	0.1041666666666666	RNA homeostasis	UP	Heat
RNA homeostasis.mRNA stress granule formation	Carbohydrate metabolism.galactose metabolism	0.1041666666666666	RNA homeostasis	UP	Heat
RNA homeostasis.mRNA surveillance pathways	Carbohydrate metabolism.galactose metabolism	0.0416666666666666	RNA homeostasis	UP	Heat
RNA homeostasis.mitochondrial mRNA homeostasis	Carbohydrate metabolism.galactose metabolism	0.15625	RNA homeostasis	UP	Heat
RNA homeostasis.plastidial mRNA homeostasis	Carbohydrate metabolism.galactose metabolism	125	RNA homeostasis	UP	Heat
RNA homeostasis.post-transcriptional regulator activities	Carbohydrate metabolism.galactose metabolism	0.09375	RNA homeostasis	UP	Heat
RNA processing.RNA pseudouridylation	Carbohydrate metabolism.galactose metabolism	0.1354166666666666	RNA processing	UP	Heat
RNA processing.mRNA modification	Carbohydrate metabolism.galactose metabolism	0.09375	RNA processing	UP	Heat
RNA processing.organelle RNA modification	Carbohydrate metabolism.galactose metabolism	0.2604166666666667	RNA processing	UP	Heat
RNA processing.pre-RNA group-I/-II intron splicing	Carbohydrate metabolism.galactose metabolism	0.21875	RNA processing	UP	Heat
RNA processing.pre-tRNA splicing	Carbohydrate metabolism.galactose metabolism	0.0416666666666666	RNA processing	UP	Heat
RNA processing.spliceosome-mediated pre-mRNA splicing	Carbohydrate metabolism.galactose metabolism	0.21875	RNA processing	UP	Heat
RNA processing.tRNA modification	Carbohydrate metabolism.galactose metabolism	125	RNA processing	UP	Heat
Redox homeostasis.ascorbate-based redox regulation	Carbohydrate metabolism.galactose metabolism	0.1041666666666666	Redox homeostasis	UP	Heat
Redox homeostasis.glutathione-based redox regulation	Carbohydrate metabolism.galactose metabolism	0.21875	Redox homeostasis	UP	Heat
Redox homeostasis.reactive electrophilic lipid homeostasis	Carbohydrate metabolism.galactose metabolism	0.0729166666666666	Redox homeostasis	UP	Heat
Redox homeostasis.reactive oxygen scavenging	Carbohydrate metabolism.galactose metabolism	0.1145833333333333	Redox homeostasis	UP	Heat
Redox homeostasis.reactive oxygen-induced signalling	Carbohydrate metabolism.galactose metabolism	0.03125	Redox homeostasis	UP	Heat
Redox homeostasis.thiol-based redox regulation	Carbohydrate metabolism.galactose metabolism	0.15625	Redox homeostasis	UP	Heat
Redox homeostasis.tocopherol biosynthesis	Carbohydrate metabolism.galactose metabolism	0.0729166666666666	Redox homeostasis	UP	Heat
Secondary metabolism.alkaloid biosynthesis	Carbohydrate metabolism.galactose metabolism	0.0104166666666666	Secondary metabolism	UP	Heat
Secondary metabolism.betaine biosynthesis	Carbohydrate metabolism.galactose metabolism	0.0208333333333333	Secondary metabolism	UP	Heat
Secondary metabolism.oxalate homeostasis	Carbohydrate metabolism.galactose metabolism	0.0416666666666666	Secondary metabolism	UP	Heat
Secondary metabolism.phenolics biosynthesis	Carbohydrate metabolism.galactose metabolism	0.15625	Secondary metabolism	UP	Heat
Secondary metabolism.terpenoid biosynthesis	Carbohydrate metabolism.galactose metabolism	125	Secondary metabolism	UP	Heat
Solute transport.carrier-mediated transport	Carbohydrate metabolism.galactose metabolism	0.1666666666666666	Solute transport	UP	Heat
Solute transport.channel-mediated transport	Carbohydrate metabolism.galactose metabolism	0.1458333333333333	Solute transport	UP	Heat
Solute transport.porin-mediated transport	Carbohydrate metabolism.galactose metabolism	0.0104166666666666	Solute transport	UP	Heat
Solute transport.primary active transport	Carbohydrate metabolism.galactose metabolism	0.15625	Solute transport	UP	Heat
Vesicle trafficking.anterograde trafficking	Carbohydrate metabolism.galactose metabolism	0.0416666666666666	Vesicle trafficking	UP	Heat
Vesicle trafficking.autophagosome formation	Carbohydrate metabolism.galactose metabolism	0.0833333333333333	Vesicle trafficking	UP	Heat
Vesicle trafficking.clathrin coated vesicle machinery	Carbohydrate metabolism.galactose metabolism	0.0208333333333333	Vesicle trafficking	UP	Heat
Vesicle trafficking.clathrin coated vesicle-independent machinery	Carbohydrate metabolism.galactose metabolism	0.0208333333333333	Vesicle trafficking	UP	Heat
Vesicle trafficking.endocytic trafficking	Carbohydrate metabolism.galactose metabolism	0.03125	Vesicle trafficking	UP	Heat
Vesicle trafficking.exocytic trafficking	Carbohydrate metabolism.galactose metabolism	0.0416666666666666	Vesicle trafficking	UP	Heat
Vesicle trafficking.retrograde trafficking	Carbohydrate metabolism.galactose metabolism	0.0416666666666666	Vesicle trafficking	UP	Heat
Vesicle trafficking.vesicle target membrane fusion	Carbohydrate metabolism.galactose metabolism	0.0520833333333333	Vesicle trafficking	UP	Heat
Vesicle trafficking.vesicle tethering	Carbohydrate metabolism.galactose metabolism	0.0104166666666666	Vesicle trafficking	UP	Heat
not assigned.annotated	Carbohydrate metabolism.galactose metabolism	00:00:00	not assigned	UP	Heat
not assigned.not annotated	Carbohydrate metabolism.galactose metabolism	0.0104166666666666	not assigned	UP	Heat
Carbohydrate metabolism.nucleotide sugar biosynthesis	Carbohydrate metabolism.mannose metabolism	0.0104166666666666	Carbohydrate metabolism	UP	Heat
Carbohydrate metabolism.oligosaccharide metabolism	Carbohydrate metabolism.mannose metabolism	0.03125	Carbohydrate metabolism	UP	Heat
Carbohydrate metabolism.oxidative pentose phosphate pathway	Carbohydrate metabolism.mannose metabolism	0.0104166666666666	Carbohydrate metabolism	UP	Heat
Carbohydrate metabolism.plastidial glycolysis	Carbohydrate metabolism.mannose metabolism	00:00:00	Carbohydrate metabolism	UP	Heat
Carbohydrate metabolism.ribose metabolism	Carbohydrate metabolism.mannose metabolism	00:00:00	Carbohydrate metabolism	UP	Heat
Carbohydrate metabolism.sorbitol metabolism	Carbohydrate metabolism.mannose metabolism	0.0416666666666666	Carbohydrate metabolism	UP	Heat
Carbohydrate metabolism.starch metabolism	Carbohydrate metabolism.mannose metabolism	0.0208333333333333	Carbohydrate metabolism	UP	Heat
Carbohydrate metabolism.sucrose metabolism	Carbohydrate metabolism.mannose metabolism	0.03125	Carbohydrate metabolism	UP	Heat
Carbohydrate metabolism.trehalose metabolism	Carbohydrate metabolism.mannose metabolism	00:00:00	Carbohydrate metabolism	UP	Heat
Cell division.DNA replication	Carbohydrate metabolism.mannose metabolism	0.0520833333333333	Cell division	UP	Heat
Cell division.cell cycle organisation	Carbohydrate metabolism.mannose metabolism	0.0208333333333333	Cell division	UP	Heat
Cell division.cytokinesis	Carbohydrate metabolism.mannose metabolism	00:00:00	Cell division	UP	Heat
Cell division.meiotic recombination	Carbohydrate metabolism.mannose metabolism	0.0520833333333333	Cell division	UP	Heat
Cell division.mitochondrion/peroxisome binary fission	Carbohydrate metabolism.mannose metabolism	00:00:00	Cell division	UP	Heat
Cell division.peroxisome de novo formation	Carbohydrate metabolism.mannose metabolism	0.0104166666666666	Cell division	UP	Heat
Cell division.plastid division	Carbohydrate metabolism.mannose metabolism	0.03125	Cell division	UP	Heat
Cell wall organisation.callose	Carbohydrate metabolism.mannose metabolism	0.0208333333333333	Cell wall organisation	UP	Heat
Cell wall organisation.cell surface reactive oxygen homeostasis	Carbohydrate metabolism.mannose metabolism	0.0104166666666666	Cell wall organisation	UP	Heat
Cell wall organisation.cell wall hydroxycinnamic acids	Carbohydrate metabolism.mannose metabolism	00:00:00	Cell wall organisation	UP	Heat
Cell wall organisation.cell wall proteins	Carbohydrate metabolism.mannose metabolism	0.03125	Cell wall organisation	UP	Heat
Cell wall organisation.cellulose	Carbohydrate metabolism.mannose metabolism	0.03125	Cell wall organisation	UP	Heat
Cell wall organisation.cutin and suberin	Carbohydrate metabolism.mannose metabolism	0.0208333333333333	Cell wall organisation	UP	Heat
Cell wall organisation.hemicellulose	Carbohydrate metabolism.mannose metabolism	0.0104166666666666	Cell wall organisation	UP	Heat
Cell wall organisation.lignin	Carbohydrate metabolism.mannose metabolism	0.03125	Cell wall organisation	UP	Heat
Cell wall organisation.pectin	Carbohydrate metabolism.mannose metabolism	0.0104166666666666	Cell wall organisation	UP	Heat
Cellular respiration.glycolysis	Carbohydrate metabolism.mannose metabolism	0.0416666666666666	Cellular respiration	UP	Heat
Cellular respiration.oxidative phosphorylation	Carbohydrate metabolism.mannose metabolism	0.434028	Cellular respiration	UP	Heat
Cellular respiration.pyruvate oxidation	Carbohydrate metabolism.mannose metabolism	00:00:00	Cellular respiration	UP	Heat
Cellular respiration.tricarboxylic acid cycle	Carbohydrate metabolism.mannose metabolism	00:00:00	Cellular respiration	UP	Heat
Chromatin organisation.DNA homeostasis	Carbohydrate metabolism.mannose metabolism	0.0104166666666666	Chromatin organisation	UP	Heat
Chromatin organisation.chromatin structure	Carbohydrate metabolism.mannose metabolism	0.0416666666666666	Chromatin organisation	UP	Heat
Chromatin organisation.epigenetic state regulation	Carbohydrate metabolism.mannose metabolism	0.03125	Chromatin organisation	UP	Heat
Chromatin organisation.histone chaperone activities	Carbohydrate metabolism.mannose metabolism	0.0208333333333333	Chromatin organisation	UP	Heat
Chromatin organisation.nucleosome remodeling	Carbohydrate metabolism.mannose metabolism	0.03125	Chromatin organisation	UP	Heat
Chromatin organisation.organelle machinery	Carbohydrate metabolism.mannose metabolism	0.0208333333333333	Chromatin organisation	UP	Heat
Chromatin organisation.post-translational histone modification	Carbohydrate metabolism.mannose metabolism	0.0208333333333333	Chromatin organisation	UP	Heat
Clade-specific metabolism.Brassicaceae	Carbohydrate metabolism.mannose metabolism	00:00:00	Clade-specific metabolism	UP	Heat
Coenzyme metabolism.NAD/NADP biosynthesis	Carbohydrate metabolism.mannose metabolism	0.0208333333333333	Coenzyme metabolism	UP	Heat
Coenzyme metabolism.S-adenosyl methionine (SAM) cycle	Carbohydrate metabolism.mannose metabolism	0.03125	Coenzyme metabolism	UP	Heat
Coenzyme metabolism.biotin biosynthesis	Carbohydrate metabolism.mannose metabolism	0.03125	Coenzyme metabolism	UP	Heat
Coenzyme metabolism.chlorophyll metabolism	Carbohydrate metabolism.mannose metabolism	0.0104166666666666	Coenzyme metabolism	UP	Heat
Coenzyme metabolism.coenzyme A metabolism	Carbohydrate metabolism.mannose metabolism	0.0208333333333333	Coenzyme metabolism	UP	Heat
Coenzyme metabolism.heme homeostasis	Carbohydrate metabolism.mannose metabolism	0.0104166666666666	Coenzyme metabolism	UP	Heat
Coenzyme metabolism.iron-sulfur cluster assembly machinery	Carbohydrate metabolism.mannose metabolism	00:00:00	Coenzyme metabolism	UP	Heat
Coenzyme metabolism.lipoic acid biosynthesis	Carbohydrate metabolism.mannose metabolism	00:00:00	Coenzyme metabolism	UP	Heat
Coenzyme metabolism.molybdenum cofactor biosynthesis	Carbohydrate metabolism.mannose metabolism	00:00:00	Coenzyme metabolism	UP	Heat
Coenzyme metabolism.phosphoadenosine phosphosulfate (PAPS) homeostasis	Carbohydrate metabolism.mannose metabolism	00:00:00	Coenzyme metabolism	UP	Heat
Coenzyme metabolism.phylloquinone biosynthesis	Carbohydrate metabolism.mannose metabolism	00:00:00	Coenzyme metabolism	UP	Heat
Coenzyme metabolism.prenylquinone biosynthesis	Carbohydrate metabolism.mannose metabolism	00:00:00	Coenzyme metabolism	UP	Heat
Coenzyme metabolism.pyridoxal-phosphate homeostasis	Carbohydrate metabolism.mannose metabolism	0.0208333333333333	Coenzyme metabolism	UP	Heat
Coenzyme metabolism.tetrahydrofolate metabolism	Carbohydrate metabolism.mannose metabolism	0.0104166666666666	Coenzyme metabolism	UP	Heat
Coenzyme metabolism.tetrapyrrole biosynthesis	Carbohydrate metabolism.mannose metabolism	0.0104166666666666	Coenzyme metabolism	UP	Heat
Coenzyme metabolism.thiamine pyrophosphate metabolism	Carbohydrate metabolism.mannose metabolism	00:00:00	Coenzyme metabolism	UP	Heat
Cytoskeleton organisation.actin and tubulin folding	Carbohydrate metabolism.mannose metabolism	0.0104166666666666	Cytoskeleton organisation	UP	Heat
Cytoskeleton organisation.cytoskeleton-plasma membrane-cell wall interface	Carbohydrate metabolism.mannose metabolism	00:00:00	Cytoskeleton organisation	UP	Heat
Cytoskeleton organisation.endoplasmic reticulum (ER) - cell/organelle membrane contact	Carbohydrate metabolism.mannose metabolism	00:00:00	Cytoskeleton organisation	UP	Heat
Cytoskeleton organisation.microfilament network	Carbohydrate metabolism.mannose metabolism	0.03125	Cytoskeleton organisation	UP	Heat
Cytoskeleton organisation.microtubular network	Carbohydrate metabolism.mannose metabolism	0.0208333333333333	Cytoskeleton organisation	UP	Heat
Cytoskeleton organisation.nuclear dynamics	Carbohydrate metabolism.mannose metabolism	00:00:00	Cytoskeleton organisation	UP	Heat
Cytoskeleton organisation.plastid movement	Carbohydrate metabolism.mannose metabolism	00:00:00	Cytoskeleton organisation	UP	Heat
DNA damage response.DNA damage sensing and signalling	Carbohydrate metabolism.mannose metabolism	0.0416666666666666	DNA damage response	UP	Heat
DNA damage response.DNA damage tolerance (DDT) pathways	Carbohydrate metabolism.mannose metabolism	0.0104166666666666	DNA damage response	UP	Heat
DNA damage response.DNA repair polymerase activities	Carbohydrate metabolism.mannose metabolism	0.0104166666666666	DNA damage response	UP	Heat
DNA damage response.base excision repair (BER)	Carbohydrate metabolism.mannose metabolism	0.0416666666666666	DNA damage response	UP	Heat
DNA damage response.homologous recombination repair (HR)	Carbohydrate metabolism.mannose metabolism	0.0208333333333333	DNA damage response	UP	Heat
DNA damage response.mismatch repair (MMR)	Carbohydrate metabolism.mannose metabolism	0.0208333333333333	DNA damage response	UP	Heat
DNA damage response.nonhomologous end-joining (NHEJ) repair	Carbohydrate metabolism.mannose metabolism	0.0104166666666666	DNA damage response	UP	Heat
DNA damage response.nucleotide excision repair (NER)	Carbohydrate metabolism.mannose metabolism	0.0208333333333333	DNA damage response	UP	Heat
DNA damage response.photoreactivation	Carbohydrate metabolism.mannose metabolism	0.0104166666666666	DNA damage response	UP	Heat
Enzyme classification.EC_1 oxidoreductases	Carbohydrate metabolism.mannose metabolism	0.0520833333333333	Enzyme classification	UP	Heat
Enzyme classification.EC_2 transferases	Carbohydrate metabolism.mannose metabolism	0.03125	Enzyme classification	UP	Heat
Enzyme classification.EC_3 hydrolases	Carbohydrate metabolism.mannose metabolism	0.03125	Enzyme classification	UP	Heat
Enzyme classification.EC_4 lyases	Carbohydrate metabolism.mannose metabolism	0.03125	Enzyme classification	UP	Heat
Enzyme classification.EC_5 isomerases	Carbohydrate metabolism.mannose metabolism	0.0416666666666666	Enzyme classification	UP	Heat
Enzyme classification.EC_6 ligases	Carbohydrate metabolism.mannose metabolism	0.03125	Enzyme classification	UP	Heat
External stimuli response.carbon dioxide	Carbohydrate metabolism.mannose metabolism	00:00:00	External stimuli response	UP	Heat
External stimuli response.damage	Carbohydrate metabolism.mannose metabolism	0.0208333333333333	External stimuli response	UP	Heat
External stimuli response.gravity	Carbohydrate metabolism.mannose metabolism	0.0104166666666666	External stimuli response	UP	Heat
External stimuli response.light	Carbohydrate metabolism.mannose metabolism	0.0104166666666666	External stimuli response	UP	Heat
External stimuli response.multi-stress	Carbohydrate metabolism.mannose metabolism	00:00:00	External stimuli response	UP	Heat
External stimuli response.oxygen	Carbohydrate metabolism.mannose metabolism	00:00:00	External stimuli response	UP	Heat
External stimuli response.pathogen	Carbohydrate metabolism.mannose metabolism	0.0104166666666666	External stimuli response	UP	Heat
External stimuli response.salinity	Carbohydrate metabolism.mannose metabolism	0.03125	External stimuli response	UP	Heat
External stimuli response.temperature	Carbohydrate metabolism.mannose metabolism	00:00:00	External stimuli response	UP	Heat
External stimuli response.toxic compounds	Carbohydrate metabolism.mannose metabolism	00:00:00	External stimuli response	UP	Heat
External stimuli response.water and drought	Carbohydrate metabolism.mannose metabolism	0.0208333333333333	External stimuli response	UP	Heat
Lipid metabolism.cytoplasmic lipid droplet-associated activities	Carbohydrate metabolism.mannose metabolism	0.03125	Lipid metabolism	UP	Heat
Lipid metabolism.fatty acid metabolism	Carbohydrate metabolism.mannose metabolism	0.03125	Lipid metabolism	UP	Heat
Lipid metabolism.glycerolipid metabolism	Carbohydrate metabolism.mannose metabolism	0.0416666666666666	Lipid metabolism	UP	Heat
Lipid metabolism.lipid trafficking	Carbohydrate metabolism.mannose metabolism	0.0208333333333333	Lipid metabolism	UP	Heat
Lipid metabolism.lipid-A biosynthesis	Carbohydrate metabolism.mannose metabolism	0.0208333333333333	Lipid metabolism	UP	Heat
Lipid metabolism.phytosterol metabolism	Carbohydrate metabolism.mannose metabolism	0.0104166666666666	Lipid metabolism	UP	Heat
Lipid metabolism.plastoglobule-associated activities	Carbohydrate metabolism.mannose metabolism	0.0104166666666666	Lipid metabolism	UP	Heat
Lipid metabolism.sphingolipid metabolism	Carbohydrate metabolism.mannose metabolism	00:00:00	Lipid metabolism	UP	Heat
Multi-process regulation.14-3-3 regulatory system	Carbohydrate metabolism.mannose metabolism	00:00:00	Multi-process regulation	UP	Heat
Multi-process regulation.G-protein-dependent signalling	Carbohydrate metabolism.mannose metabolism	00:00:00	Multi-process regulation	UP	Heat
Multi-process regulation.MAP kinase cascade signalling	Carbohydrate metabolism.mannose metabolism	00:00:00	Multi-process regulation	UP	Heat
Multi-process regulation.Programmed Cell Death (PCD) system	Carbohydrate metabolism.mannose metabolism	0.0104166666666666	Multi-process regulation	UP	Heat
Multi-process regulation.RAM (Regulation of Ace2 and Morphogenesis) signalling	Carbohydrate metabolism.mannose metabolism	0.0104166666666666	Multi-process regulation	UP	Heat
Multi-process regulation.ROP-GTPase regulatory system	Carbohydrate metabolism.mannose metabolism	00:00:00	Multi-process regulation	UP	Heat
Multi-process regulation.SnRK1-kinase regulatory system	Carbohydrate metabolism.mannose metabolism	00:00:00	Multi-process regulation	UP	Heat
Multi-process regulation.UPR (Unfolded Protein Response) signalling	Carbohydrate metabolism.mannose metabolism	00:00:00	Multi-process regulation	UP	Heat
Multi-process regulation.calcium homeostasis	Carbohydrate metabolism.mannose metabolism	00:00:00	Multi-process regulation	UP	Heat
Multi-process regulation.circadian clock system	Carbohydrate metabolism.mannose metabolism	0.03125	Multi-process regulation	UP	Heat
Multi-process regulation.nitric oxide signalling	Carbohydrate metabolism.mannose metabolism	00:00:00	Multi-process regulation	UP	Heat
Multi-process regulation.phosphoinositide signalling	Carbohydrate metabolism.mannose metabolism	0.0104166666666666	Multi-process regulation	UP	Heat
Multi-process regulation.ppGpp (hyperphosphorylated guanylate) signalling	Carbohydrate metabolism.mannose metabolism	0.0104166666666666	Multi-process regulation	UP	Heat
Multi-process regulation.pyrophosphate homeostasis	Carbohydrate metabolism.mannose metabolism	0.0104166666666666	Multi-process regulation	UP	Heat
Multi-process regulation.retrograde signalling	Carbohydrate metabolism.mannose metabolism	0.03125	Multi-process regulation	UP	Heat
Nucleotide metabolism.deoxynucleotides	Carbohydrate metabolism.mannose metabolism	0.03125	Nucleotide metabolism	UP	Heat
Nucleotide metabolism.non-canonical nucleotide metabolism	Carbohydrate metabolism.mannose metabolism	00:00:00	Nucleotide metabolism	UP	Heat
Nucleotide metabolism.purines	Carbohydrate metabolism.mannose metabolism	0.03125	Nucleotide metabolism	UP	Heat
Nucleotide metabolism.pyrimidines	Carbohydrate metabolism.mannose metabolism	0.03125	Nucleotide metabolism	UP	Heat
Nutrient uptake.iron uptake	Carbohydrate metabolism.mannose metabolism	0.0104166666666666	Nutrient uptake	UP	Heat
Nutrient uptake.nitrogen assimilation	Carbohydrate metabolism.mannose metabolism	0.0104166666666666	Nutrient uptake	UP	Heat
Nutrient uptake.other micronutrient homeostasis	Carbohydrate metabolism.mannose metabolism	0.0104166666666666	Nutrient uptake	UP	Heat
Nutrient uptake.phosphorus assimilation	Carbohydrate metabolism.mannose metabolism	0.0208333333333333	Nutrient uptake	UP	Heat
Nutrient uptake.sulfur assimilation	Carbohydrate metabolism.mannose metabolism	0.0104166666666666	Nutrient uptake	UP	Heat
Photosynthesis.CAM/C4 photosynthesis	Carbohydrate metabolism.mannose metabolism	0.0208333333333333	Photosynthesis	UP	Heat
Photosynthesis.calvin cycle	Carbohydrate metabolism.mannose metabolism	0.434028	Photosynthesis	UP	Heat
Photosynthesis.photophosphorylation	Carbohydrate metabolism.mannose metabolism	0.0416666666666666	Photosynthesis	UP	Heat
Photosynthesis.photorespiration	Carbohydrate metabolism.mannose metabolism	0.0104166666666666	Photosynthesis	UP	Heat
Phytohormone action.abscisic acid	Carbohydrate metabolism.mannose metabolism	0.0520833333333333	Phytohormone action	UP	Heat
Phytohormone action.auxin	Carbohydrate metabolism.mannose metabolism	0.0104166666666666	Phytohormone action	UP	Heat
Phytohormone action.brassinosteroid	Carbohydrate metabolism.mannose metabolism	00:00:00	Phytohormone action	UP	Heat
Phytohormone action.cytokinin	Carbohydrate metabolism.mannose metabolism	00:00:00	Phytohormone action	UP	Heat
Phytohormone action.ethylene	Carbohydrate metabolism.mannose metabolism	0.0104166666666666	Phytohormone action	UP	Heat
Phytohormone action.gibberellin	Carbohydrate metabolism.mannose metabolism	0.0104166666666666	Phytohormone action	UP	Heat
Phytohormone action.jasmonic acid	Carbohydrate metabolism.mannose metabolism	00:00:00	Phytohormone action	UP	Heat
Phytohormone action.salicylic acid	Carbohydrate metabolism.mannose metabolism	0.03125	Phytohormone action	UP	Heat
Phytohormone action.signalling peptides	Carbohydrate metabolism.mannose metabolism	00:00:00	Phytohormone action	UP	Heat
Phytohormone action.strigolactone	Carbohydrate metabolism.mannose metabolism	00:00:00	Phytohormone action	UP	Heat
Plant organogenesis.cellular growth coordination	Carbohydrate metabolism.mannose metabolism	00:00:00	Plant organogenesis	UP	Heat
Plant organogenesis.flower formation	Carbohydrate metabolism.mannose metabolism	00:00:00	Plant organogenesis	UP	Heat
Plant organogenesis.leaf formation	Carbohydrate metabolism.mannose metabolism	0.0104166666666666	Plant organogenesis	UP	Heat
Plant organogenesis.root formation	Carbohydrate metabolism.mannose metabolism	00:00:00	Plant organogenesis	UP	Heat
Plant organogenesis.stem formation	Carbohydrate metabolism.mannose metabolism	0.0104166666666666	Plant organogenesis	UP	Heat
Plant organogenesis.vascular system formation	Carbohydrate metabolism.mannose metabolism	00:00:00	Plant organogenesis	UP	Heat
Plant reproduction.embryogenesis	Carbohydrate metabolism.mannose metabolism	00:00:00	Plant reproduction	UP	Heat
Plant reproduction.endosperm formation	Carbohydrate metabolism.mannose metabolism	00:00:00	Plant reproduction	UP	Heat
Plant reproduction.gametogenesis	Carbohydrate metabolism.mannose metabolism	0.0208333333333333	Plant reproduction	UP	Heat
Plant reproduction.pollination and fertilization	Carbohydrate metabolism.mannose metabolism	0.0208333333333333	Plant reproduction	UP	Heat
Plant reproduction.seed formation	Carbohydrate metabolism.mannose metabolism	00:00:00	Plant reproduction	UP	Heat
Plant reproduction.seed germination	Carbohydrate metabolism.mannose metabolism	00:00:00	Plant reproduction	UP	Heat
Protein biosynthesis.aminoacyl-tRNA formation	Carbohydrate metabolism.mannose metabolism	0.0208333333333333	Protein biosynthesis	UP	Heat
Protein biosynthesis.organellar translation machinery	Carbohydrate metabolism.mannose metabolism	0.0520833333333333	Protein biosynthesis	UP	Heat
Protein biosynthesis.ribosome biogenesis	Carbohydrate metabolism.mannose metabolism	0.0520833333333333	Protein biosynthesis	UP	Heat
Protein biosynthesis.translation elongation	Carbohydrate metabolism.mannose metabolism	0.0104166666666666	Protein biosynthesis	UP	Heat
Protein biosynthesis.translation initiation	Carbohydrate metabolism.mannose metabolism	00:00:00	Protein biosynthesis	UP	Heat
Protein biosynthesis.translation termination	Carbohydrate metabolism.mannose metabolism	0.0104166666666666	Protein biosynthesis	UP	Heat
Protein homeostasis.protein quality control	Carbohydrate metabolism.mannose metabolism	0.434028	Protein homeostasis	UP	Heat
Protein homeostasis.protein repair	Carbohydrate metabolism.mannose metabolism	0.0104166666666666	Protein homeostasis	UP	Heat
Protein homeostasis.protein storage	Carbohydrate metabolism.mannose metabolism	0.0208333333333333	Protein homeostasis	UP	Heat
Protein homeostasis.proteolysis	Carbohydrate metabolism.mannose metabolism	0.03125	Protein homeostasis	UP	Heat
Protein homeostasis.ubiquitin-proteasome system	Carbohydrate metabolism.mannose metabolism	0.0520833333333333	Protein homeostasis	UP	Heat
Protein modification.ADP-ribosylation	Carbohydrate metabolism.mannose metabolism	00:00:00	Protein modification	UP	Heat
Protein modification.S-glutathionylation	Carbohydrate metabolism.mannose metabolism	0.0104166666666666	Protein modification	UP	Heat
Protein modification.acetylation	Carbohydrate metabolism.mannose metabolism	0.0416666666666666	Protein modification	UP	Heat
Protein modification.cysteine disulfide formation	Carbohydrate metabolism.mannose metabolism	00:00:00	Protein modification	UP	Heat
Protein modification.dephosphorylation	Carbohydrate metabolism.mannose metabolism	0.0208333333333333	Protein modification	UP	Heat
Protein modification.glycosylation	Carbohydrate metabolism.mannose metabolism	0.0208333333333333	Protein modification	UP	Heat
Protein modification.lipidation	Carbohydrate metabolism.mannose metabolism	0.0104166666666666	Protein modification	UP	Heat
Protein modification.methylation	Carbohydrate metabolism.mannose metabolism	0.03125	Protein modification	UP	Heat
Protein modification.peptide cyclisation	Carbohydrate metabolism.mannose metabolism	0.0104166666666666	Protein modification	UP	Heat
Protein modification.phosphorylation	Carbohydrate metabolism.mannose metabolism	0.0208333333333333	Protein modification	UP	Heat
Protein modification.protein folding	Carbohydrate metabolism.mannose metabolism	0.0104166666666666	Protein modification	UP	Heat
Protein modification.pyroglutamate formation	Carbohydrate metabolism.mannose metabolism	00:00:00	Protein modification	UP	Heat
Protein modification.targeting peptide maturation	Carbohydrate metabolism.mannose metabolism	0.03125	Protein modification	UP	Heat
Protein modification.tyrosine sulfation	Carbohydrate metabolism.mannose metabolism	00:00:00	Protein modification	UP	Heat
Protein translocation.chloroplast	Carbohydrate metabolism.mannose metabolism	0.0208333333333333	Protein translocation	UP	Heat
Protein translocation.endoplasmic reticulum	Carbohydrate metabolism.mannose metabolism	0.0208333333333333	Protein translocation	UP	Heat
Protein translocation.mitochondrion	Carbohydrate metabolism.mannose metabolism	0.434028	Protein translocation	UP	Heat
Protein translocation.nucleus	Carbohydrate metabolism.mannose metabolism	0.0416666666666666	Protein translocation	UP	Heat
Protein translocation.peroxisome	Carbohydrate metabolism.mannose metabolism	00:00:00	Protein translocation	UP	Heat
Protein translocation.plasmodesmata intercellular trafficking	Carbohydrate metabolism.mannose metabolism	00:00:00	Protein translocation	UP	Heat
RNA biosynthesis.DNA-binding transcriptional regulation	Carbohydrate metabolism.mannose metabolism	0.434028	RNA biosynthesis	UP	Heat
RNA biosynthesis.DNA-dependent RNA polymerase complexes	Carbohydrate metabolism.mannose metabolism	0.0104166666666666	RNA biosynthesis	UP	Heat
RNA biosynthesis.RNA polymerase I-dependent transcription	Carbohydrate metabolism.mannose metabolism	0.0104166666666666	RNA biosynthesis	UP	Heat
RNA biosynthesis.RNA polymerase II-dependent transcription	Carbohydrate metabolism.mannose metabolism	0.0416666666666666	RNA biosynthesis	UP	Heat
RNA biosynthesis.RNA polymerase III-dependent transcription	Carbohydrate metabolism.mannose metabolism	0.03125	RNA biosynthesis	UP	Heat
RNA biosynthesis.organellar gene expression machinery	Carbohydrate metabolism.mannose metabolism	0.0416666666666666	RNA biosynthesis	UP	Heat
RNA biosynthesis.transcriptional co-regulation	Carbohydrate metabolism.mannose metabolism	0.0208333333333333	RNA biosynthesis	UP	Heat
RNA homeostasis.RNA transport	Carbohydrate metabolism.mannose metabolism	0.0208333333333333	RNA homeostasis	UP	Heat
RNA homeostasis.mRNA degradation	Carbohydrate metabolism.mannose metabolism	0.0208333333333333	RNA homeostasis	UP	Heat
RNA homeostasis.mRNA silencing	Carbohydrate metabolism.mannose metabolism	0.03125	RNA homeostasis	UP	Heat
RNA homeostasis.mRNA stress granule formation	Carbohydrate metabolism.mannose metabolism	0.0104166666666666	RNA homeostasis	UP	Heat
RNA homeostasis.mRNA surveillance pathways	Carbohydrate metabolism.mannose metabolism	0.0104166666666666	RNA homeostasis	UP	Heat
RNA homeostasis.mitochondrial mRNA homeostasis	Carbohydrate metabolism.mannose metabolism	0.0416666666666666	RNA homeostasis	UP	Heat
RNA homeostasis.plastidial mRNA homeostasis	Carbohydrate metabolism.mannose metabolism	0.0208333333333333	RNA homeostasis	UP	Heat
RNA homeostasis.post-transcriptional regulator activities	Carbohydrate metabolism.mannose metabolism	0.03125	RNA homeostasis	UP	Heat
RNA processing.RNA pseudouridylation	Carbohydrate metabolism.mannose metabolism	0.0416666666666666	RNA processing	UP	Heat
RNA processing.mRNA modification	Carbohydrate metabolism.mannose metabolism	0.0208333333333333	RNA processing	UP	Heat
RNA processing.organelle RNA modification	Carbohydrate metabolism.mannose metabolism	0.0520833333333333	RNA processing	UP	Heat
RNA processing.pre-RNA group-I/-II intron splicing	Carbohydrate metabolism.mannose metabolism	0.0520833333333333	RNA processing	UP	Heat
RNA processing.pre-tRNA splicing	Carbohydrate metabolism.mannose metabolism	0.0104166666666666	RNA processing	UP	Heat
RNA processing.spliceosome-mediated pre-mRNA splicing	Carbohydrate metabolism.mannose metabolism	0.0520833333333333	RNA processing	UP	Heat
RNA processing.tRNA modification	Carbohydrate metabolism.mannose metabolism	0.03125	RNA processing	UP	Heat
Redox homeostasis.ascorbate-based redox regulation	Carbohydrate metabolism.mannose metabolism	0.03125	Redox homeostasis	UP	Heat
Redox homeostasis.glutathione-based redox regulation	Carbohydrate metabolism.mannose metabolism	0.0520833333333333	Redox homeostasis	UP	Heat
Redox homeostasis.reactive electrophilic lipid homeostasis	Carbohydrate metabolism.mannose metabolism	0.03125	Redox homeostasis	UP	Heat
Redox homeostasis.reactive oxygen scavenging	Carbohydrate metabolism.mannose metabolism	0.0104166666666666	Redox homeostasis	UP	Heat
Redox homeostasis.reactive oxygen-induced signalling	Carbohydrate metabolism.mannose metabolism	00:00:00	Redox homeostasis	UP	Heat
Redox homeostasis.thiol-based redox regulation	Carbohydrate metabolism.mannose metabolism	0.0520833333333333	Redox homeostasis	UP	Heat
Redox homeostasis.tocopherol biosynthesis	Carbohydrate metabolism.mannose metabolism	00:00:00	Redox homeostasis	UP	Heat
Secondary metabolism.alkaloid biosynthesis	Carbohydrate metabolism.mannose metabolism	00:00:00	Secondary metabolism	UP	Heat
Secondary metabolism.betaine biosynthesis	Carbohydrate metabolism.mannose metabolism	00:00:00	Secondary metabolism	UP	Heat
Secondary metabolism.oxalate homeostasis	Carbohydrate metabolism.mannose metabolism	00:00:00	Secondary metabolism	UP	Heat
Secondary metabolism.phenolics biosynthesis	Carbohydrate metabolism.mannose metabolism	0.0520833333333333	Secondary metabolism	UP	Heat
Secondary metabolism.terpenoid biosynthesis	Carbohydrate metabolism.mannose metabolism	0.0104166666666666	Secondary metabolism	UP	Heat
Solute transport.carrier-mediated transport	Carbohydrate metabolism.mannose metabolism	0.0208333333333333	Solute transport	UP	Heat
Solute transport.channel-mediated transport	Carbohydrate metabolism.mannose metabolism	0.0104166666666666	Solute transport	UP	Heat
Solute transport.porin-mediated transport	Carbohydrate metabolism.mannose metabolism	00:00:00	Solute transport	UP	Heat
Solute transport.primary active transport	Carbohydrate metabolism.mannose metabolism	0.03125	Solute transport	UP	Heat
Vesicle trafficking.anterograde trafficking	Carbohydrate metabolism.mannose metabolism	0.03125	Vesicle trafficking	UP	Heat
Vesicle trafficking.autophagosome formation	Carbohydrate metabolism.mannose metabolism	0.0208333333333333	Vesicle trafficking	UP	Heat
Vesicle trafficking.clathrin coated vesicle machinery	Carbohydrate metabolism.mannose metabolism	0.0104166666666666	Vesicle trafficking	UP	Heat
Vesicle trafficking.clathrin coated vesicle-independent machinery	Carbohydrate metabolism.mannose metabolism	00:00:00	Vesicle trafficking	UP	Heat
Vesicle trafficking.endocytic trafficking	Carbohydrate metabolism.mannose metabolism	00:00:00	Vesicle trafficking	UP	Heat
Vesicle trafficking.exocytic trafficking	Carbohydrate metabolism.mannose metabolism	0.0104166666666666	Vesicle trafficking	UP	Heat
Vesicle trafficking.retrograde trafficking	Carbohydrate metabolism.mannose metabolism	0.0104166666666666	Vesicle trafficking	UP	Heat
Vesicle trafficking.vesicle target membrane fusion	Carbohydrate metabolism.mannose metabolism	0.0208333333333333	Vesicle trafficking	UP	Heat
Vesicle trafficking.vesicle tethering	Carbohydrate metabolism.mannose metabolism	0.0104166666666666	Vesicle trafficking	UP	Heat
not assigned.annotated	Carbohydrate metabolism.mannose metabolism	00:00:00	not assigned	UP	Heat
not assigned.not annotated	Carbohydrate metabolism.mannose metabolism	00:00:00	not assigned	UP	Heat
Carbohydrate metabolism.oligosaccharide metabolism	Carbohydrate metabolism.nucleotide sugar biosynthesis	0.0208333333333333	Carbohydrate metabolism	UP	Heat
Carbohydrate metabolism.oxidative pentose phosphate pathway	Carbohydrate metabolism.nucleotide sugar biosynthesis	00:00:00	Carbohydrate metabolism	UP	Heat
Carbohydrate metabolism.plastidial glycolysis	Carbohydrate metabolism.nucleotide sugar biosynthesis	00:00:00	Carbohydrate metabolism	UP	Heat
Carbohydrate metabolism.ribose metabolism	Carbohydrate metabolism.nucleotide sugar biosynthesis	00:00:00	Carbohydrate metabolism	UP	Heat
Carbohydrate metabolism.sorbitol metabolism	Carbohydrate metabolism.nucleotide sugar biosynthesis	0.03125	Carbohydrate metabolism	UP	Heat
Carbohydrate metabolism.starch metabolism	Carbohydrate metabolism.nucleotide sugar biosynthesis	0.0104166666666666	Carbohydrate metabolism	UP	Heat
Carbohydrate metabolism.sucrose metabolism	Carbohydrate metabolism.nucleotide sugar biosynthesis	00:00:00	Carbohydrate metabolism	UP	Heat
Carbohydrate metabolism.trehalose metabolism	Carbohydrate metabolism.nucleotide sugar biosynthesis	00:00:00	Carbohydrate metabolism	UP	Heat
Cell division.DNA replication	Carbohydrate metabolism.nucleotide sugar biosynthesis	0.03125	Cell division	UP	Heat
Cell division.cell cycle organisation	Carbohydrate metabolism.nucleotide sugar biosynthesis	0.0208333333333333	Cell division	UP	Heat
Cell division.cytokinesis	Carbohydrate metabolism.nucleotide sugar biosynthesis	00:00:00	Cell division	UP	Heat
Cell division.meiotic recombination	Carbohydrate metabolism.nucleotide sugar biosynthesis	0.03125	Cell division	UP	Heat
Cell division.mitochondrion/peroxisome binary fission	Carbohydrate metabolism.nucleotide sugar biosynthesis	0.0104166666666666	Cell division	UP	Heat
Cell division.peroxisome de novo formation	Carbohydrate metabolism.nucleotide sugar biosynthesis	0.0104166666666666	Cell division	UP	Heat
Cell division.plastid division	Carbohydrate metabolism.nucleotide sugar biosynthesis	0.0208333333333333	Cell division	UP	Heat
Cell wall organisation.callose	Carbohydrate metabolism.nucleotide sugar biosynthesis	00:00:00	Cell wall organisation	UP	Heat
Cell wall organisation.cell surface reactive oxygen homeostasis	Carbohydrate metabolism.nucleotide sugar biosynthesis	0.0104166666666666	Cell wall organisation	UP	Heat
Cell wall organisation.cell wall hydroxycinnamic acids	Carbohydrate metabolism.nucleotide sugar biosynthesis	00:00:00	Cell wall organisation	UP	Heat
Cell wall organisation.cell wall proteins	Carbohydrate metabolism.nucleotide sugar biosynthesis	0.0208333333333333	Cell wall organisation	UP	Heat
Cell wall organisation.cellulose	Carbohydrate metabolism.nucleotide sugar biosynthesis	0.0104166666666666	Cell wall organisation	UP	Heat
Cell wall organisation.cutin and suberin	Carbohydrate metabolism.nucleotide sugar biosynthesis	0.0208333333333333	Cell wall organisation	UP	Heat
Cell wall organisation.hemicellulose	Carbohydrate metabolism.nucleotide sugar biosynthesis	0.0104166666666666	Cell wall organisation	UP	Heat
Cell wall organisation.lignin	Carbohydrate metabolism.nucleotide sugar biosynthesis	0.0104166666666666	Cell wall organisation	UP	Heat
Cell wall organisation.pectin	Carbohydrate metabolism.nucleotide sugar biosynthesis	00:00:00	Cell wall organisation	UP	Heat
Cellular respiration.glycolysis	Carbohydrate metabolism.nucleotide sugar biosynthesis	0.0208333333333333	Cellular respiration	UP	Heat
Cellular respiration.oxidative phosphorylation	Carbohydrate metabolism.nucleotide sugar biosynthesis	0.0208333333333333	Cellular respiration	UP	Heat
Cellular respiration.pyruvate oxidation	Carbohydrate metabolism.nucleotide sugar biosynthesis	00:00:00	Cellular respiration	UP	Heat
Cellular respiration.tricarboxylic acid cycle	Carbohydrate metabolism.nucleotide sugar biosynthesis	0.0104166666666666	Cellular respiration	UP	Heat
Chromatin organisation.DNA homeostasis	Carbohydrate metabolism.nucleotide sugar biosynthesis	00:00:00	Chromatin organisation	UP	Heat
Chromatin organisation.chromatin structure	Carbohydrate metabolism.nucleotide sugar biosynthesis	0.0208333333333333	Chromatin organisation	UP	Heat
Chromatin organisation.epigenetic state regulation	Carbohydrate metabolism.nucleotide sugar biosynthesis	0.0208333333333333	Chromatin organisation	UP	Heat
Chromatin organisation.histone chaperone activities	Carbohydrate metabolism.nucleotide sugar biosynthesis	0.0208333333333333	Chromatin organisation	UP	Heat
Chromatin organisation.nucleosome remodeling	Carbohydrate metabolism.nucleotide sugar biosynthesis	0.0104166666666666	Chromatin organisation	UP	Heat
Chromatin organisation.organelle machinery	Carbohydrate metabolism.nucleotide sugar biosynthesis	0.0104166666666666	Chromatin organisation	UP	Heat
Chromatin organisation.post-translational histone modification	Carbohydrate metabolism.nucleotide sugar biosynthesis	0.0104166666666666	Chromatin organisation	UP	Heat
Clade-specific metabolism.Brassicaceae	Carbohydrate metabolism.nucleotide sugar biosynthesis	00:00:00	Clade-specific metabolism	UP	Heat
Coenzyme metabolism.NAD/NADP biosynthesis	Carbohydrate metabolism.nucleotide sugar biosynthesis	0.0208333333333333	Coenzyme metabolism	UP	Heat
Coenzyme metabolism.S-adenosyl methionine (SAM) cycle	Carbohydrate metabolism.nucleotide sugar biosynthesis	0.03125	Coenzyme metabolism	UP	Heat
Coenzyme metabolism.biotin biosynthesis	Carbohydrate metabolism.nucleotide sugar biosynthesis	0.0208333333333333	Coenzyme metabolism	UP	Heat
Coenzyme metabolism.chlorophyll metabolism	Carbohydrate metabolism.nucleotide sugar biosynthesis	0.0104166666666666	Coenzyme metabolism	UP	Heat
Coenzyme metabolism.coenzyme A metabolism	Carbohydrate metabolism.nucleotide sugar biosynthesis	0.0104166666666666	Coenzyme metabolism	UP	Heat
Coenzyme metabolism.heme homeostasis	Carbohydrate metabolism.nucleotide sugar biosynthesis	0.0104166666666666	Coenzyme metabolism	UP	Heat
Coenzyme metabolism.iron-sulfur cluster assembly machinery	Carbohydrate metabolism.nucleotide sugar biosynthesis	00:00:00	Coenzyme metabolism	UP	Heat
Coenzyme metabolism.lipoic acid biosynthesis	Carbohydrate metabolism.nucleotide sugar biosynthesis	00:00:00	Coenzyme metabolism	UP	Heat
Coenzyme metabolism.molybdenum cofactor biosynthesis	Carbohydrate metabolism.nucleotide sugar biosynthesis	00:00:00	Coenzyme metabolism	UP	Heat
Coenzyme metabolism.phosphoadenosine phosphosulfate (PAPS) homeostasis	Carbohydrate metabolism.nucleotide sugar biosynthesis	00:00:00	Coenzyme metabolism	UP	Heat
Coenzyme metabolism.phylloquinone biosynthesis	Carbohydrate metabolism.nucleotide sugar biosynthesis	00:00:00	Coenzyme metabolism	UP	Heat
Coenzyme metabolism.prenylquinone biosynthesis	Carbohydrate metabolism.nucleotide sugar biosynthesis	00:00:00	Coenzyme metabolism	UP	Heat
Coenzyme metabolism.pyridoxal-phosphate homeostasis	Carbohydrate metabolism.nucleotide sugar biosynthesis	00:00:00	Coenzyme metabolism	UP	Heat
Coenzyme metabolism.tetrahydrofolate metabolism	Carbohydrate metabolism.nucleotide sugar biosynthesis	00:00:00	Coenzyme metabolism	UP	Heat
Coenzyme metabolism.tetrapyrrole biosynthesis	Carbohydrate metabolism.nucleotide sugar biosynthesis	00:00:00	Coenzyme metabolism	UP	Heat
Coenzyme metabolism.thiamine pyrophosphate metabolism	Carbohydrate metabolism.nucleotide sugar biosynthesis	00:00:00	Coenzyme metabolism	UP	Heat
Cytoskeleton organisation.actin and tubulin folding	Carbohydrate metabolism.nucleotide sugar biosynthesis	0.0104166666666666	Cytoskeleton organisation	UP	Heat
Cytoskeleton organisation.cytoskeleton-plasma membrane-cell wall interface	Carbohydrate metabolism.nucleotide sugar biosynthesis	00:00:00	Cytoskeleton organisation	UP	Heat
Cytoskeleton organisation.endoplasmic reticulum (ER) - cell/organelle membrane contact	Carbohydrate metabolism.nucleotide sugar biosynthesis	00:00:00	Cytoskeleton organisation	UP	Heat
Cytoskeleton organisation.microfilament network	Carbohydrate metabolism.nucleotide sugar biosynthesis	0.0104166666666666	Cytoskeleton organisation	UP	Heat
Cytoskeleton organisation.microtubular network	Carbohydrate metabolism.nucleotide sugar biosynthesis	0.0104166666666666	Cytoskeleton organisation	UP	Heat
Cytoskeleton organisation.nuclear dynamics	Carbohydrate metabolism.nucleotide sugar biosynthesis	00:00:00	Cytoskeleton organisation	UP	Heat
Cytoskeleton organisation.plastid movement	Carbohydrate metabolism.nucleotide sugar biosynthesis	00:00:00	Cytoskeleton organisation	UP	Heat
DNA damage response.DNA damage sensing and signalling	Carbohydrate metabolism.nucleotide sugar biosynthesis	0.0208333333333333	DNA damage response	UP	Heat
DNA damage response.DNA damage tolerance (DDT) pathways	Carbohydrate metabolism.nucleotide sugar biosynthesis	0.0104166666666666	DNA damage response	UP	Heat
DNA damage response.DNA repair polymerase activities	Carbohydrate metabolism.nucleotide sugar biosynthesis	00:00:00	DNA damage response	UP	Heat
DNA damage response.base excision repair (BER)	Carbohydrate metabolism.nucleotide sugar biosynthesis	0.0208333333333333	DNA damage response	UP	Heat
DNA damage response.homologous recombination repair (HR)	Carbohydrate metabolism.nucleotide sugar biosynthesis	0.0104166666666666	DNA damage response	UP	Heat
DNA damage response.mismatch repair (MMR)	Carbohydrate metabolism.nucleotide sugar biosynthesis	0.0104166666666666	DNA damage response	UP	Heat
DNA damage response.nonhomologous end-joining (NHEJ) repair	Carbohydrate metabolism.nucleotide sugar biosynthesis	00:00:00	DNA damage response	UP	Heat
DNA damage response.nucleotide excision repair (NER)	Carbohydrate metabolism.nucleotide sugar biosynthesis	00:00:00	DNA damage response	UP	Heat
DNA damage response.photoreactivation	Carbohydrate metabolism.nucleotide sugar biosynthesis	00:00:00	DNA damage response	UP	Heat
Enzyme classification.EC_1 oxidoreductases	Carbohydrate metabolism.nucleotide sugar biosynthesis	0.03125	Enzyme classification	UP	Heat
Enzyme classification.EC_2 transferases	Carbohydrate metabolism.nucleotide sugar biosynthesis	0.0208333333333333	Enzyme classification	UP	Heat
Enzyme classification.EC_3 hydrolases	Carbohydrate metabolism.nucleotide sugar biosynthesis	0.0208333333333333	Enzyme classification	UP	Heat
Enzyme classification.EC_4 lyases	Carbohydrate metabolism.nucleotide sugar biosynthesis	0.0208333333333333	Enzyme classification	UP	Heat
Enzyme classification.EC_5 isomerases	Carbohydrate metabolism.nucleotide sugar biosynthesis	0.03125	Enzyme classification	UP	Heat
Enzyme classification.EC_6 ligases	Carbohydrate metabolism.nucleotide sugar biosynthesis	0.0104166666666666	Enzyme classification	UP	Heat
External stimuli response.carbon dioxide	Carbohydrate metabolism.nucleotide sugar biosynthesis	00:00:00	External stimuli response	UP	Heat
External stimuli response.damage	Carbohydrate metabolism.nucleotide sugar biosynthesis	00:00:00	External stimuli response	UP	Heat
External stimuli response.gravity	Carbohydrate metabolism.nucleotide sugar biosynthesis	0.0104166666666666	External stimuli response	UP	Heat
External stimuli response.light	Carbohydrate metabolism.nucleotide sugar biosynthesis	0.0104166666666666	External stimuli response	UP	Heat
External stimuli response.multi-stress	Carbohydrate metabolism.nucleotide sugar biosynthesis	0.0104166666666666	External stimuli response	UP	Heat
External stimuli response.oxygen	Carbohydrate metabolism.nucleotide sugar biosynthesis	0.0208333333333333	External stimuli response	UP	Heat
External stimuli response.pathogen	Carbohydrate metabolism.nucleotide sugar biosynthesis	0.0104166666666666	External stimuli response	UP	Heat
External stimuli response.salinity	Carbohydrate metabolism.nucleotide sugar biosynthesis	0.0208333333333333	External stimuli response	UP	Heat
External stimuli response.temperature	Carbohydrate metabolism.nucleotide sugar biosynthesis	00:00:00	External stimuli response	UP	Heat
External stimuli response.toxic compounds	Carbohydrate metabolism.nucleotide sugar biosynthesis	00:00:00	External stimuli response	UP	Heat
External stimuli response.water and drought	Carbohydrate metabolism.nucleotide sugar biosynthesis	00:00:00	External stimuli response	UP	Heat
Lipid metabolism.cytoplasmic lipid droplet-associated activities	Carbohydrate metabolism.nucleotide sugar biosynthesis	0.0208333333333333	Lipid metabolism	UP	Heat
Lipid metabolism.fatty acid metabolism	Carbohydrate metabolism.nucleotide sugar biosynthesis	0.0208333333333333	Lipid metabolism	UP	Heat
Lipid metabolism.glycerolipid metabolism	Carbohydrate metabolism.nucleotide sugar biosynthesis	0.03125	Lipid metabolism	UP	Heat
Lipid metabolism.lipid trafficking	Carbohydrate metabolism.nucleotide sugar biosynthesis	00:00:00	Lipid metabolism	UP	Heat
Lipid metabolism.lipid-A biosynthesis	Carbohydrate metabolism.nucleotide sugar biosynthesis	0.0104166666666666	Lipid metabolism	UP	Heat
Lipid metabolism.phytosterol metabolism	Carbohydrate metabolism.nucleotide sugar biosynthesis	0.0104166666666666	Lipid metabolism	UP	Heat
Lipid metabolism.plastoglobule-associated activities	Carbohydrate metabolism.nucleotide sugar biosynthesis	0.0208333333333333	Lipid metabolism	UP	Heat
Lipid metabolism.sphingolipid metabolism	Carbohydrate metabolism.nucleotide sugar biosynthesis	0.0104166666666666	Lipid metabolism	UP	Heat
Multi-process regulation.14-3-3 regulatory system	Carbohydrate metabolism.nucleotide sugar biosynthesis	00:00:00	Multi-process regulation	UP	Heat
Multi-process regulation.G-protein-dependent signalling	Carbohydrate metabolism.nucleotide sugar biosynthesis	0.0208333333333333	Multi-process regulation	UP	Heat
Multi-process regulation.MAP kinase cascade signalling	Carbohydrate metabolism.nucleotide sugar biosynthesis	00:00:00	Multi-process regulation	UP	Heat
Multi-process regulation.Programmed Cell Death (PCD) system	Carbohydrate metabolism.nucleotide sugar biosynthesis	0.0104166666666666	Multi-process regulation	UP	Heat
Multi-process regulation.RAM (Regulation of Ace2 and Morphogenesis) signalling	Carbohydrate metabolism.nucleotide sugar biosynthesis	0.0104166666666666	Multi-process regulation	UP	Heat
Multi-process regulation.ROP-GTPase regulatory system	Carbohydrate metabolism.nucleotide sugar biosynthesis	00:00:00	Multi-process regulation	UP	Heat
Multi-process regulation.SnRK1-kinase regulatory system	Carbohydrate metabolism.nucleotide sugar biosynthesis	00:00:00	Multi-process regulation	UP	Heat
Multi-process regulation.UPR (Unfolded Protein Response) signalling	Carbohydrate metabolism.nucleotide sugar biosynthesis	0.0104166666666666	Multi-process regulation	UP	Heat
Multi-process regulation.calcium homeostasis	Carbohydrate metabolism.nucleotide sugar biosynthesis	0.0104166666666666	Multi-process regulation	UP	Heat
Multi-process regulation.circadian clock system	Carbohydrate metabolism.nucleotide sugar biosynthesis	0.0208333333333333	Multi-process regulation	UP	Heat
Multi-process regulation.nitric oxide signalling	Carbohydrate metabolism.nucleotide sugar biosynthesis	00:00:00	Multi-process regulation	UP	Heat
Multi-process regulation.phosphoinositide signalling	Carbohydrate metabolism.nucleotide sugar biosynthesis	0.0104166666666666	Multi-process regulation	UP	Heat
Multi-process regulation.ppGpp (hyperphosphorylated guanylate) signalling	Carbohydrate metabolism.nucleotide sugar biosynthesis	0.0208333333333333	Multi-process regulation	UP	Heat
Multi-process regulation.pyrophosphate homeostasis	Carbohydrate metabolism.nucleotide sugar biosynthesis	0.0104166666666666	Multi-process regulation	UP	Heat
Multi-process regulation.retrograde signalling	Carbohydrate metabolism.nucleotide sugar biosynthesis	0.03125	Multi-process regulation	UP	Heat
Nucleotide metabolism.deoxynucleotides	Carbohydrate metabolism.nucleotide sugar biosynthesis	0.0104166666666666	Nucleotide metabolism	UP	Heat
Nucleotide metabolism.non-canonical nucleotide metabolism	Carbohydrate metabolism.nucleotide sugar biosynthesis	00:00:00	Nucleotide metabolism	UP	Heat
Nucleotide metabolism.purines	Carbohydrate metabolism.nucleotide sugar biosynthesis	0.0208333333333333	Nucleotide metabolism	UP	Heat
Nucleotide metabolism.pyrimidines	Carbohydrate metabolism.nucleotide sugar biosynthesis	0.0208333333333333	Nucleotide metabolism	UP	Heat
Nutrient uptake.iron uptake	Carbohydrate metabolism.nucleotide sugar biosynthesis	0.0104166666666666	Nutrient uptake	UP	Heat
Nutrient uptake.nitrogen assimilation	Carbohydrate metabolism.nucleotide sugar biosynthesis	0.0104166666666666	Nutrient uptake	UP	Heat
Nutrient uptake.other micronutrient homeostasis	Carbohydrate metabolism.nucleotide sugar biosynthesis	0.0208333333333333	Nutrient uptake	UP	Heat
Nutrient uptake.phosphorus assimilation	Carbohydrate metabolism.nucleotide sugar biosynthesis	0.0104166666666666	Nutrient uptake	UP	Heat
Nutrient uptake.sulfur assimilation	Carbohydrate metabolism.nucleotide sugar biosynthesis	0.0208333333333333	Nutrient uptake	UP	Heat
Photosynthesis.CAM/C4 photosynthesis	Carbohydrate metabolism.nucleotide sugar biosynthesis	0.0208333333333333	Photosynthesis	UP	Heat
Photosynthesis.calvin cycle	Carbohydrate metabolism.nucleotide sugar biosynthesis	0.03125	Photosynthesis	UP	Heat
Photosynthesis.photophosphorylation	Carbohydrate metabolism.nucleotide sugar biosynthesis	0.0208333333333333	Photosynthesis	UP	Heat
Photosynthesis.photorespiration	Carbohydrate metabolism.nucleotide sugar biosynthesis	00:00:00	Photosynthesis	UP	Heat
Phytohormone action.abscisic acid	Carbohydrate metabolism.nucleotide sugar biosynthesis	0.03125	Phytohormone action	UP	Heat
Phytohormone action.auxin	Carbohydrate metabolism.nucleotide sugar biosynthesis	0.0104166666666666	Phytohormone action	UP	Heat
Phytohormone action.brassinosteroid	Carbohydrate metabolism.nucleotide sugar biosynthesis	0.0104166666666666	Phytohormone action	UP	Heat
Phytohormone action.cytokinin	Carbohydrate metabolism.nucleotide sugar biosynthesis	00:00:00	Phytohormone action	UP	Heat
Phytohormone action.ethylene	Carbohydrate metabolism.nucleotide sugar biosynthesis	00:00:00	Phytohormone action	UP	Heat
Phytohormone action.gibberellin	Carbohydrate metabolism.nucleotide sugar biosynthesis	0.0104166666666666	Phytohormone action	UP	Heat
Phytohormone action.jasmonic acid	Carbohydrate metabolism.nucleotide sugar biosynthesis	00:00:00	Phytohormone action	UP	Heat
Phytohormone action.salicylic acid	Carbohydrate metabolism.nucleotide sugar biosynthesis	0.03125	Phytohormone action	UP	Heat
Phytohormone action.signalling peptides	Carbohydrate metabolism.nucleotide sugar biosynthesis	00:00:00	Phytohormone action	UP	Heat
Phytohormone action.strigolactone	Carbohydrate metabolism.nucleotide sugar biosynthesis	00:00:00	Phytohormone action	UP	Heat
Plant organogenesis.cellular growth coordination	Carbohydrate metabolism.nucleotide sugar biosynthesis	00:00:00	Plant organogenesis	UP	Heat
Plant organogenesis.flower formation	Carbohydrate metabolism.nucleotide sugar biosynthesis	0.0104166666666666	Plant organogenesis	UP	Heat
Plant organogenesis.leaf formation	Carbohydrate metabolism.nucleotide sugar biosynthesis	0.0104166666666666	Plant organogenesis	UP	Heat
Plant organogenesis.root formation	Carbohydrate metabolism.nucleotide sugar biosynthesis	00:00:00	Plant organogenesis	UP	Heat
Plant organogenesis.stem formation	Carbohydrate metabolism.nucleotide sugar biosynthesis	00:00:00	Plant organogenesis	UP	Heat
Plant organogenesis.vascular system formation	Carbohydrate metabolism.nucleotide sugar biosynthesis	00:00:00	Plant organogenesis	UP	Heat
Plant reproduction.embryogenesis	Carbohydrate metabolism.nucleotide sugar biosynthesis	0.0104166666666666	Plant reproduction	UP	Heat
Plant reproduction.endosperm formation	Carbohydrate metabolism.nucleotide sugar biosynthesis	00:00:00	Plant reproduction	UP	Heat
Plant reproduction.gametogenesis	Carbohydrate metabolism.nucleotide sugar biosynthesis	00:00:00	Plant reproduction	UP	Heat
Plant reproduction.pollination and fertilization	Carbohydrate metabolism.nucleotide sugar biosynthesis	00:00:00	Plant reproduction	UP	Heat
Plant reproduction.seed formation	Carbohydrate metabolism.nucleotide sugar biosynthesis	00:00:00	Plant reproduction	UP	Heat
Plant reproduction.seed germination	Carbohydrate metabolism.nucleotide sugar biosynthesis	00:00:00	Plant reproduction	UP	Heat
Protein biosynthesis.aminoacyl-tRNA formation	Carbohydrate metabolism.nucleotide sugar biosynthesis	0.0104166666666666	Protein biosynthesis	UP	Heat
Protein biosynthesis.organellar translation machinery	Carbohydrate metabolism.nucleotide sugar biosynthesis	0.03125	Protein biosynthesis	UP	Heat
Protein biosynthesis.ribosome biogenesis	Carbohydrate metabolism.nucleotide sugar biosynthesis	0.0208333333333333	Protein biosynthesis	UP	Heat
Protein biosynthesis.translation elongation	Carbohydrate metabolism.nucleotide sugar biosynthesis	0.0104166666666666	Protein biosynthesis	UP	Heat
Protein biosynthesis.translation initiation	Carbohydrate metabolism.nucleotide sugar biosynthesis	0.0104166666666666	Protein biosynthesis	UP	Heat
Protein biosynthesis.translation termination	Carbohydrate metabolism.nucleotide sugar biosynthesis	0.0104166666666666	Protein biosynthesis	UP	Heat
Protein homeostasis.protein quality control	Carbohydrate metabolism.nucleotide sugar biosynthesis	0.03125	Protein homeostasis	UP	Heat
Protein homeostasis.protein repair	Carbohydrate metabolism.nucleotide sugar biosynthesis	0.0104166666666666	Protein homeostasis	UP	Heat
Protein homeostasis.protein storage	Carbohydrate metabolism.nucleotide sugar biosynthesis	00:00:00	Protein homeostasis	UP	Heat
Protein homeostasis.proteolysis	Carbohydrate metabolism.nucleotide sugar biosynthesis	0.0208333333333333	Protein homeostasis	UP	Heat
Protein homeostasis.ubiquitin-proteasome system	Carbohydrate metabolism.nucleotide sugar biosynthesis	0.0208333333333333	Protein homeostasis	UP	Heat
Protein modification.ADP-ribosylation	Carbohydrate metabolism.nucleotide sugar biosynthesis	0.0104166666666666	Protein modification	UP	Heat
Protein modification.S-glutathionylation	Carbohydrate metabolism.nucleotide sugar biosynthesis	0.0104166666666666	Protein modification	UP	Heat
Protein modification.acetylation	Carbohydrate metabolism.nucleotide sugar biosynthesis	0.0104166666666666	Protein modification	UP	Heat
Protein modification.cysteine disulfide formation	Carbohydrate metabolism.nucleotide sugar biosynthesis	00:00:00	Protein modification	UP	Heat
Protein modification.dephosphorylation	Carbohydrate metabolism.nucleotide sugar biosynthesis	0.03125	Protein modification	UP	Heat
Protein modification.glycosylation	Carbohydrate metabolism.nucleotide sugar biosynthesis	0.0104166666666666	Protein modification	UP	Heat
Protein modification.lipidation	Carbohydrate metabolism.nucleotide sugar biosynthesis	0.0104166666666666	Protein modification	UP	Heat
Protein modification.methylation	Carbohydrate metabolism.nucleotide sugar biosynthesis	0.0208333333333333	Protein modification	UP	Heat
Protein modification.peptide cyclisation	Carbohydrate metabolism.nucleotide sugar biosynthesis	0.0208333333333333	Protein modification	UP	Heat
Protein modification.phosphorylation	Carbohydrate metabolism.nucleotide sugar biosynthesis	0.0208333333333333	Protein modification	UP	Heat
Protein modification.protein folding	Carbohydrate metabolism.nucleotide sugar biosynthesis	0.0104166666666666	Protein modification	UP	Heat
Protein modification.pyroglutamate formation	Carbohydrate metabolism.nucleotide sugar biosynthesis	00:00:00	Protein modification	UP	Heat
Protein modification.targeting peptide maturation	Carbohydrate metabolism.nucleotide sugar biosynthesis	0.0104166666666666	Protein modification	UP	Heat
Protein modification.tyrosine sulfation	Carbohydrate metabolism.nucleotide sugar biosynthesis	00:00:00	Protein modification	UP	Heat
Protein translocation.chloroplast	Carbohydrate metabolism.nucleotide sugar biosynthesis	0.0104166666666666	Protein translocation	UP	Heat
Protein translocation.endoplasmic reticulum	Carbohydrate metabolism.nucleotide sugar biosynthesis	0.0104166666666666	Protein translocation	UP	Heat
Protein translocation.mitochondrion	Carbohydrate metabolism.nucleotide sugar biosynthesis	0.0208333333333333	Protein translocation	UP	Heat
Protein translocation.nucleus	Carbohydrate metabolism.nucleotide sugar biosynthesis	0.0208333333333333	Protein translocation	UP	Heat
Protein translocation.peroxisome	Carbohydrate metabolism.nucleotide sugar biosynthesis	00:00:00	Protein translocation	UP	Heat
Protein translocation.plasmodesmata intercellular trafficking	Carbohydrate metabolism.nucleotide sugar biosynthesis	00:00:00	Protein translocation	UP	Heat
RNA biosynthesis.DNA-binding transcriptional regulation	Carbohydrate metabolism.nucleotide sugar biosynthesis	0.03125	RNA biosynthesis	UP	Heat
RNA biosynthesis.DNA-dependent RNA polymerase complexes	Carbohydrate metabolism.nucleotide sugar biosynthesis	00:00:00	RNA biosynthesis	UP	Heat
RNA biosynthesis.RNA polymerase I-dependent transcription	Carbohydrate metabolism.nucleotide sugar biosynthesis	0.0104166666666666	RNA biosynthesis	UP	Heat
RNA biosynthesis.RNA polymerase II-dependent transcription	Carbohydrate metabolism.nucleotide sugar biosynthesis	0.0104166666666666	RNA biosynthesis	UP	Heat
RNA biosynthesis.RNA polymerase III-dependent transcription	Carbohydrate metabolism.nucleotide sugar biosynthesis	0.0104166666666666	RNA biosynthesis	UP	Heat
RNA biosynthesis.organellar gene expression machinery	Carbohydrate metabolism.nucleotide sugar biosynthesis	0.03125	RNA biosynthesis	UP	Heat
RNA biosynthesis.transcriptional co-regulation	Carbohydrate metabolism.nucleotide sugar biosynthesis	0.0208333333333333	RNA biosynthesis	UP	Heat
RNA homeostasis.RNA transport	Carbohydrate metabolism.nucleotide sugar biosynthesis	0.0104166666666666	RNA homeostasis	UP	Heat
RNA homeostasis.mRNA degradation	Carbohydrate metabolism.nucleotide sugar biosynthesis	0.0208333333333333	RNA homeostasis	UP	Heat
RNA homeostasis.mRNA silencing	Carbohydrate metabolism.nucleotide sugar biosynthesis	00:00:00	RNA homeostasis	UP	Heat
RNA homeostasis.mRNA stress granule formation	Carbohydrate metabolism.nucleotide sugar biosynthesis	0.0104166666666666	RNA homeostasis	UP	Heat
RNA homeostasis.mRNA surveillance pathways	Carbohydrate metabolism.nucleotide sugar biosynthesis	00:00:00	RNA homeostasis	UP	Heat
RNA homeostasis.mitochondrial mRNA homeostasis	Carbohydrate metabolism.nucleotide sugar biosynthesis	0.0208333333333333	RNA homeostasis	UP	Heat
RNA homeostasis.plastidial mRNA homeostasis	Carbohydrate metabolism.nucleotide sugar biosynthesis	0.0208333333333333	RNA homeostasis	UP	Heat
RNA homeostasis.post-transcriptional regulator activities	Carbohydrate metabolism.nucleotide sugar biosynthesis	0.0208333333333333	RNA homeostasis	UP	Heat
RNA processing.RNA pseudouridylation	Carbohydrate metabolism.nucleotide sugar biosynthesis	0.0208333333333333	RNA processing	UP	Heat
RNA processing.mRNA modification	Carbohydrate metabolism.nucleotide sugar biosynthesis	0.0208333333333333	RNA processing	UP	Heat
RNA processing.organelle RNA modification	Carbohydrate metabolism.nucleotide sugar biosynthesis	0.03125	RNA processing	UP	Heat
RNA processing.pre-RNA group-I/-II intron splicing	Carbohydrate metabolism.nucleotide sugar biosynthesis	0.03125	RNA processing	UP	Heat
RNA processing.pre-tRNA splicing	Carbohydrate metabolism.nucleotide sugar biosynthesis	0.0104166666666666	RNA processing	UP	Heat
RNA processing.spliceosome-mediated pre-mRNA splicing	Carbohydrate metabolism.nucleotide sugar biosynthesis	0.0208333333333333	RNA processing	UP	Heat
RNA processing.tRNA modification	Carbohydrate metabolism.nucleotide sugar biosynthesis	0.0208333333333333	RNA processing	UP	Heat
Redox homeostasis.ascorbate-based redox regulation	Carbohydrate metabolism.nucleotide sugar biosynthesis	0.0208333333333333	Redox homeostasis	UP	Heat
Redox homeostasis.glutathione-based redox regulation	Carbohydrate metabolism.nucleotide sugar biosynthesis	0.03125	Redox homeostasis	UP	Heat
Redox homeostasis.reactive electrophilic lipid homeostasis	Carbohydrate metabolism.nucleotide sugar biosynthesis	0.0104166666666666	Redox homeostasis	UP	Heat
Redox homeostasis.reactive oxygen scavenging	Carbohydrate metabolism.nucleotide sugar biosynthesis	0.0208333333333333	Redox homeostasis	UP	Heat
Redox homeostasis.reactive oxygen-induced signalling	Carbohydrate metabolism.nucleotide sugar biosynthesis	00:00:00	Redox homeostasis	UP	Heat
Redox homeostasis.thiol-based redox regulation	Carbohydrate metabolism.nucleotide sugar biosynthesis	0.0208333333333333	Redox homeostasis	UP	Heat
Redox homeostasis.tocopherol biosynthesis	Carbohydrate metabolism.nucleotide sugar biosynthesis	0.0104166666666666	Redox homeostasis	UP	Heat
Secondary metabolism.alkaloid biosynthesis	Carbohydrate metabolism.nucleotide sugar biosynthesis	00:00:00	Secondary metabolism	UP	Heat
Secondary metabolism.betaine biosynthesis	Carbohydrate metabolism.nucleotide sugar biosynthesis	0.0104166666666666	Secondary metabolism	UP	Heat
Secondary metabolism.oxalate homeostasis	Carbohydrate metabolism.nucleotide sugar biosynthesis	00:00:00	Secondary metabolism	UP	Heat
Secondary metabolism.phenolics biosynthesis	Carbohydrate metabolism.nucleotide sugar biosynthesis	0.03125	Secondary metabolism	UP	Heat
Secondary metabolism.terpenoid biosynthesis	Carbohydrate metabolism.nucleotide sugar biosynthesis	0.0208333333333333	Secondary metabolism	UP	Heat
Solute transport.carrier-mediated transport	Carbohydrate metabolism.nucleotide sugar biosynthesis	0.0208333333333333	Solute transport	UP	Heat
Solute transport.channel-mediated transport	Carbohydrate metabolism.nucleotide sugar biosynthesis	0.0104166666666666	Solute transport	UP	Heat
Solute transport.porin-mediated transport	Carbohydrate metabolism.nucleotide sugar biosynthesis	00:00:00	Solute transport	UP	Heat
Solute transport.primary active transport	Carbohydrate metabolism.nucleotide sugar biosynthesis	0.0208333333333333	Solute transport	UP	Heat
Vesicle trafficking.anterograde trafficking	Carbohydrate metabolism.nucleotide sugar biosynthesis	0.0104166666666666	Vesicle trafficking	UP	Heat
Vesicle trafficking.autophagosome formation	Carbohydrate metabolism.nucleotide sugar biosynthesis	0.0104166666666666	Vesicle trafficking	UP	Heat
Vesicle trafficking.clathrin coated vesicle machinery	Carbohydrate metabolism.nucleotide sugar biosynthesis	00:00:00	Vesicle trafficking	UP	Heat
Vesicle trafficking.clathrin coated vesicle-independent machinery	Carbohydrate metabolism.nucleotide sugar biosynthesis	00:00:00	Vesicle trafficking	UP	Heat
Vesicle trafficking.endocytic trafficking	Carbohydrate metabolism.nucleotide sugar biosynthesis	00:00:00	Vesicle trafficking	UP	Heat
Vesicle trafficking.exocytic trafficking	Carbohydrate metabolism.nucleotide sugar biosynthesis	0.0104166666666666	Vesicle trafficking	UP	Heat
Vesicle trafficking.retrograde trafficking	Carbohydrate metabolism.nucleotide sugar biosynthesis	0.0104166666666666	Vesicle trafficking	UP	Heat
Vesicle trafficking.vesicle target membrane fusion	Carbohydrate metabolism.nucleotide sugar biosynthesis	0.0104166666666666	Vesicle trafficking	UP	Heat
Vesicle trafficking.vesicle tethering	Carbohydrate metabolism.nucleotide sugar biosynthesis	00:00:00	Vesicle trafficking	UP	Heat
not assigned.annotated	Carbohydrate metabolism.nucleotide sugar biosynthesis	00:00:00	not assigned	UP	Heat
not assigned.not annotated	Carbohydrate metabolism.nucleotide sugar biosynthesis	00:00:00	not assigned	UP	Heat
Carbohydrate metabolism.oxidative pentose phosphate pathway	Carbohydrate metabolism.oligosaccharide metabolism	0.0208333333333333	Carbohydrate metabolism	UP	Heat
Carbohydrate metabolism.plastidial glycolysis	Carbohydrate metabolism.oligosaccharide metabolism	00:00:00	Carbohydrate metabolism	UP	Heat
Carbohydrate metabolism.ribose metabolism	Carbohydrate metabolism.oligosaccharide metabolism	00:00:00	Carbohydrate metabolism	UP	Heat
Carbohydrate metabolism.sorbitol metabolism	Carbohydrate metabolism.oligosaccharide metabolism	0.0729166666666666	Carbohydrate metabolism	UP	Heat
Carbohydrate metabolism.starch metabolism	Carbohydrate metabolism.oligosaccharide metabolism	0.0520833333333333	Carbohydrate metabolism	UP	Heat
Carbohydrate metabolism.sucrose metabolism	Carbohydrate metabolism.oligosaccharide metabolism	0.434028	Carbohydrate metabolism	UP	Heat
Carbohydrate metabolism.trehalose metabolism	Carbohydrate metabolism.oligosaccharide metabolism	0.0104166666666666	Carbohydrate metabolism	UP	Heat
Cell division.DNA replication	Carbohydrate metabolism.oligosaccharide metabolism	0.434028	Cell division	UP	Heat
Cell division.cell cycle organisation	Carbohydrate metabolism.oligosaccharide metabolism	0.0520833333333333	Cell division	UP	Heat
Cell division.cytokinesis	Carbohydrate metabolism.oligosaccharide metabolism	0.0104166666666666	Cell division	UP	Heat
Cell division.meiotic recombination	Carbohydrate metabolism.oligosaccharide metabolism	0.0520833333333333	Cell division	UP	Heat
Cell division.mitochondrion/peroxisome binary fission	Carbohydrate metabolism.oligosaccharide metabolism	0.0104166666666666	Cell division	UP	Heat
Cell division.peroxisome de novo formation	Carbohydrate metabolism.oligosaccharide metabolism	0.0104166666666666	Cell division	UP	Heat
Cell division.plastid division	Carbohydrate metabolism.oligosaccharide metabolism	0.434028	Cell division	UP	Heat
Cell wall organisation.callose	Carbohydrate metabolism.oligosaccharide metabolism	0.0208333333333333	Cell wall organisation	UP	Heat
Cell wall organisation.cell surface reactive oxygen homeostasis	Carbohydrate metabolism.oligosaccharide metabolism	0.03125	Cell wall organisation	UP	Heat
Cell wall organisation.cell wall hydroxycinnamic acids	Carbohydrate metabolism.oligosaccharide metabolism	0.0104166666666666	Cell wall organisation	UP	Heat
Cell wall organisation.cell wall proteins	Carbohydrate metabolism.oligosaccharide metabolism	0.0833333333333333	Cell wall organisation	UP	Heat
Cell wall organisation.cellulose	Carbohydrate metabolism.oligosaccharide metabolism	0.0729166666666666	Cell wall organisation	UP	Heat
Cell wall organisation.cutin and suberin	Carbohydrate metabolism.oligosaccharide metabolism	0.0520833333333333	Cell wall organisation	UP	Heat
Cell wall organisation.hemicellulose	Carbohydrate metabolism.oligosaccharide metabolism	0.434028	Cell wall organisation	UP	Heat
Cell wall organisation.lignin	Carbohydrate metabolism.oligosaccharide metabolism	0.434028	Cell wall organisation	UP	Heat
Cell wall organisation.pectin	Carbohydrate metabolism.oligosaccharide metabolism	0.434028	Cell wall organisation	UP	Heat
Cellular respiration.glycolysis	Carbohydrate metabolism.oligosaccharide metabolism	0.1145833333333333	Cellular respiration	UP	Heat
Cellular respiration.oxidative phosphorylation	Carbohydrate metabolism.oligosaccharide metabolism	0.0729166666666666	Cellular respiration	UP	Heat
Cellular respiration.pyruvate oxidation	Carbohydrate metabolism.oligosaccharide metabolism	00:00:00	Cellular respiration	UP	Heat
Cellular respiration.tricarboxylic acid cycle	Carbohydrate metabolism.oligosaccharide metabolism	0.0208333333333333	Cellular respiration	UP	Heat
Chromatin organisation.DNA homeostasis	Carbohydrate metabolism.oligosaccharide metabolism	0.0208333333333333	Chromatin organisation	UP	Heat
Chromatin organisation.chromatin structure	Carbohydrate metabolism.oligosaccharide metabolism	0.434028	Chromatin organisation	UP	Heat
Chromatin organisation.epigenetic state regulation	Carbohydrate metabolism.oligosaccharide metabolism	0.0416666666666666	Chromatin organisation	UP	Heat
Chromatin organisation.histone chaperone activities	Carbohydrate metabolism.oligosaccharide metabolism	0.0416666666666666	Chromatin organisation	UP	Heat
Chromatin organisation.nucleosome remodeling	Carbohydrate metabolism.oligosaccharide metabolism	0.0416666666666666	Chromatin organisation	UP	Heat
Chromatin organisation.organelle machinery	Carbohydrate metabolism.oligosaccharide metabolism	0.0416666666666666	Chromatin organisation	UP	Heat
Chromatin organisation.post-translational histone modification	Carbohydrate metabolism.oligosaccharide metabolism	0.0520833333333333	Chromatin organisation	UP	Heat
Clade-specific metabolism.Brassicaceae	Carbohydrate metabolism.oligosaccharide metabolism	0.0208333333333333	Clade-specific metabolism	UP	Heat
Coenzyme metabolism.NAD/NADP biosynthesis	Carbohydrate metabolism.oligosaccharide metabolism	0.03125	Coenzyme metabolism	UP	Heat
Coenzyme metabolism.S-adenosyl methionine (SAM) cycle	Carbohydrate metabolism.oligosaccharide metabolism	0.434028	Coenzyme metabolism	UP	Heat
Coenzyme metabolism.biotin biosynthesis	Carbohydrate metabolism.oligosaccharide metabolism	0.0416666666666666	Coenzyme metabolism	UP	Heat
Coenzyme metabolism.chlorophyll metabolism	Carbohydrate metabolism.oligosaccharide metabolism	0.0208333333333333	Coenzyme metabolism	UP	Heat
Coenzyme metabolism.coenzyme A metabolism	Carbohydrate metabolism.oligosaccharide metabolism	0.0208333333333333	Coenzyme metabolism	UP	Heat
Coenzyme metabolism.heme homeostasis	Carbohydrate metabolism.oligosaccharide metabolism	0.0208333333333333	Coenzyme metabolism	UP	Heat
Coenzyme metabolism.iron-sulfur cluster assembly machinery	Carbohydrate metabolism.oligosaccharide metabolism	00:00:00	Coenzyme metabolism	UP	Heat
Coenzyme metabolism.lipoic acid biosynthesis	Carbohydrate metabolism.oligosaccharide metabolism	00:00:00	Coenzyme metabolism	UP	Heat
Coenzyme metabolism.molybdenum cofactor biosynthesis	Carbohydrate metabolism.oligosaccharide metabolism	00:00:00	Coenzyme metabolism	UP	Heat
Coenzyme metabolism.phosphoadenosine phosphosulfate (PAPS) homeostasis	Carbohydrate metabolism.oligosaccharide metabolism	0.03125	Coenzyme metabolism	UP	Heat
Coenzyme metabolism.phylloquinone biosynthesis	Carbohydrate metabolism.oligosaccharide metabolism	0.0104166666666666	Coenzyme metabolism	UP	Heat
Coenzyme metabolism.prenylquinone biosynthesis	Carbohydrate metabolism.oligosaccharide metabolism	00:00:00	Coenzyme metabolism	UP	Heat
Coenzyme metabolism.pyridoxal-phosphate homeostasis	Carbohydrate metabolism.oligosaccharide metabolism	0.0104166666666666	Coenzyme metabolism	UP	Heat
Coenzyme metabolism.tetrahydrofolate metabolism	Carbohydrate metabolism.oligosaccharide metabolism	0.0208333333333333	Coenzyme metabolism	UP	Heat
Coenzyme metabolism.tetrapyrrole biosynthesis	Carbohydrate metabolism.oligosaccharide metabolism	0.0104166666666666	Coenzyme metabolism	UP	Heat
Coenzyme metabolism.thiamine pyrophosphate metabolism	Carbohydrate metabolism.oligosaccharide metabolism	0.0208333333333333	Coenzyme metabolism	UP	Heat
Cytoskeleton organisation.actin and tubulin folding	Carbohydrate metabolism.oligosaccharide metabolism	0.0416666666666666	Cytoskeleton organisation	UP	Heat
Cytoskeleton organisation.cytoskeleton-plasma membrane-cell wall interface	Carbohydrate metabolism.oligosaccharide metabolism	0.0104166666666666	Cytoskeleton organisation	UP	Heat
Cytoskeleton organisation.endoplasmic reticulum (ER) - cell/organelle membrane contact	Carbohydrate metabolism.oligosaccharide metabolism	00:00:00	Cytoskeleton organisation	UP	Heat
Cytoskeleton organisation.microfilament network	Carbohydrate metabolism.oligosaccharide metabolism	0.0416666666666666	Cytoskeleton organisation	UP	Heat
Cytoskeleton organisation.microtubular network	Carbohydrate metabolism.oligosaccharide metabolism	0.434028	Cytoskeleton organisation	UP	Heat
Cytoskeleton organisation.nuclear dynamics	Carbohydrate metabolism.oligosaccharide metabolism	00:00:00	Cytoskeleton organisation	UP	Heat
Cytoskeleton organisation.plastid movement	Carbohydrate metabolism.oligosaccharide metabolism	0.0208333333333333	Cytoskeleton organisation	UP	Heat
DNA damage response.DNA damage sensing and signalling	Carbohydrate metabolism.oligosaccharide metabolism	0.434028	DNA damage response	UP	Heat
DNA damage response.DNA damage tolerance (DDT) pathways	Carbohydrate metabolism.oligosaccharide metabolism	0.0104166666666666	DNA damage response	UP	Heat
DNA damage response.DNA repair polymerase activities	Carbohydrate metabolism.oligosaccharide metabolism	0.0208333333333333	DNA damage response	UP	Heat
DNA damage response.base excision repair (BER)	Carbohydrate metabolism.oligosaccharide metabolism	0.434028	DNA damage response	UP	Heat
DNA damage response.homologous recombination repair (HR)	Carbohydrate metabolism.oligosaccharide metabolism	0.03125	DNA damage response	UP	Heat
DNA damage response.mismatch repair (MMR)	Carbohydrate metabolism.oligosaccharide metabolism	0.0520833333333333	DNA damage response	UP	Heat
DNA damage response.nonhomologous end-joining (NHEJ) repair	Carbohydrate metabolism.oligosaccharide metabolism	0.0104166666666666	DNA damage response	UP	Heat
DNA damage response.nucleotide excision repair (NER)	Carbohydrate metabolism.oligosaccharide metabolism	0.0208333333333333	DNA damage response	UP	Heat
DNA damage response.photoreactivation	Carbohydrate metabolism.oligosaccharide metabolism	0.0104166666666666	DNA damage response	UP	Heat
Enzyme classification.EC_1 oxidoreductases	Carbohydrate metabolism.oligosaccharide metabolism	0.1145833333333333	Enzyme classification	UP	Heat
Enzyme classification.EC_2 transferases	Carbohydrate metabolism.oligosaccharide metabolism	0.0833333333333333	Enzyme classification	UP	Heat
Enzyme classification.EC_3 hydrolases	Carbohydrate metabolism.oligosaccharide metabolism	0.09375	Enzyme classification	UP	Heat
Enzyme classification.EC_4 lyases	Carbohydrate metabolism.oligosaccharide metabolism	0.0416666666666666	Enzyme classification	UP	Heat
Enzyme classification.EC_5 isomerases	Carbohydrate metabolism.oligosaccharide metabolism	0.0729166666666666	Enzyme classification	UP	Heat
Enzyme classification.EC_6 ligases	Carbohydrate metabolism.oligosaccharide metabolism	0.0520833333333333	Enzyme classification	UP	Heat
External stimuli response.carbon dioxide	Carbohydrate metabolism.oligosaccharide metabolism	0.03125	External stimuli response	UP	Heat
External stimuli response.damage	Carbohydrate metabolism.oligosaccharide metabolism	0.0208333333333333	External stimuli response	UP	Heat
External stimuli response.gravity	Carbohydrate metabolism.oligosaccharide metabolism	0.0104166666666666	External stimuli response	UP	Heat
External stimuli response.light	Carbohydrate metabolism.oligosaccharide metabolism	0.0416666666666666	External stimuli response	UP	Heat
External stimuli response.multi-stress	Carbohydrate metabolism.oligosaccharide metabolism	0.03125	External stimuli response	UP	Heat
External stimuli response.oxygen	Carbohydrate metabolism.oligosaccharide metabolism	0.0520833333333333	External stimuli response	UP	Heat
External stimuli response.pathogen	Carbohydrate metabolism.oligosaccharide metabolism	0.0416666666666666	External stimuli response	UP	Heat
External stimuli response.salinity	Carbohydrate metabolism.oligosaccharide metabolism	0.0833333333333333	External stimuli response	UP	Heat
External stimuli response.temperature	Carbohydrate metabolism.oligosaccharide metabolism	0.0104166666666666	External stimuli response	UP	Heat
External stimuli response.toxic compounds	Carbohydrate metabolism.oligosaccharide metabolism	00:00:00	External stimuli response	UP	Heat
External stimuli response.water and drought	Carbohydrate metabolism.oligosaccharide metabolism	0.434028	External stimuli response	UP	Heat
Lipid metabolism.cytoplasmic lipid droplet-associated activities	Carbohydrate metabolism.oligosaccharide metabolism	0.0729166666666666	Lipid metabolism	UP	Heat
Lipid metabolism.fatty acid metabolism	Carbohydrate metabolism.oligosaccharide metabolism	0.0520833333333333	Lipid metabolism	UP	Heat
Lipid metabolism.glycerolipid metabolism	Carbohydrate metabolism.oligosaccharide metabolism	0.0520833333333333	Lipid metabolism	UP	Heat
Lipid metabolism.lipid trafficking	Carbohydrate metabolism.oligosaccharide metabolism	0.03125	Lipid metabolism	UP	Heat
Lipid metabolism.lipid-A biosynthesis	Carbohydrate metabolism.oligosaccharide metabolism	0.0104166666666666	Lipid metabolism	UP	Heat
Lipid metabolism.phytosterol metabolism	Carbohydrate metabolism.oligosaccharide metabolism	0.0208333333333333	Lipid metabolism	UP	Heat
Lipid metabolism.plastoglobule-associated activities	Carbohydrate metabolism.oligosaccharide metabolism	0.0416666666666666	Lipid metabolism	UP	Heat
Lipid metabolism.sphingolipid metabolism	Carbohydrate metabolism.oligosaccharide metabolism	0.0104166666666666	Lipid metabolism	UP	Heat
Multi-process regulation.14-3-3 regulatory system	Carbohydrate metabolism.oligosaccharide metabolism	0.0104166666666666	Multi-process regulation	UP	Heat
Multi-process regulation.G-protein-dependent signalling	Carbohydrate metabolism.oligosaccharide metabolism	0.434028	Multi-process regulation	UP	Heat
Multi-process regulation.MAP kinase cascade signalling	Carbohydrate metabolism.oligosaccharide metabolism	0.0104166666666666	Multi-process regulation	UP	Heat
Multi-process regulation.Programmed Cell Death (PCD) system	Carbohydrate metabolism.oligosaccharide metabolism	0.434028	Multi-process regulation	UP	Heat
Multi-process regulation.RAM (Regulation of Ace2 and Morphogenesis) signalling	Carbohydrate metabolism.oligosaccharide metabolism	0.0520833333333333	Multi-process regulation	UP	Heat
Multi-process regulation.ROP-GTPase regulatory system	Carbohydrate metabolism.oligosaccharide metabolism	0.0208333333333333	Multi-process regulation	UP	Heat
Multi-process regulation.SnRK1-kinase regulatory system	Carbohydrate metabolism.oligosaccharide metabolism	00:00:00	Multi-process regulation	UP	Heat
Multi-process regulation.UPR (Unfolded Protein Response) signalling	Carbohydrate metabolism.oligosaccharide metabolism	0.0208333333333333	Multi-process regulation	UP	Heat
Multi-process regulation.calcium homeostasis	Carbohydrate metabolism.oligosaccharide metabolism	0.03125	Multi-process regulation	UP	Heat
Multi-process regulation.circadian clock system	Carbohydrate metabolism.oligosaccharide metabolism	0.434028	Multi-process regulation	UP	Heat
Multi-process regulation.nitric oxide signalling	Carbohydrate metabolism.oligosaccharide metabolism	00:00:00	Multi-process regulation	UP	Heat
Multi-process regulation.phosphoinositide signalling	Carbohydrate metabolism.oligosaccharide metabolism	0.0416666666666666	Multi-process regulation	UP	Heat
Multi-process regulation.ppGpp (hyperphosphorylated guanylate) signalling	Carbohydrate metabolism.oligosaccharide metabolism	0.434028	Multi-process regulation	UP	Heat
Multi-process regulation.pyrophosphate homeostasis	Carbohydrate metabolism.oligosaccharide metabolism	0.03125	Multi-process regulation	UP	Heat
Multi-process regulation.retrograde signalling	Carbohydrate metabolism.oligosaccharide metabolism	0.0729166666666666	Multi-process regulation	UP	Heat
Nucleotide metabolism.deoxynucleotides	Carbohydrate metabolism.oligosaccharide metabolism	0.0416666666666666	Nucleotide metabolism	UP	Heat
Nucleotide metabolism.non-canonical nucleotide metabolism	Carbohydrate metabolism.oligosaccharide metabolism	00:00:00	Nucleotide metabolism	UP	Heat
Nucleotide metabolism.purines	Carbohydrate metabolism.oligosaccharide metabolism	0.03125	Nucleotide metabolism	UP	Heat
Nucleotide metabolism.pyrimidines	Carbohydrate metabolism.oligosaccharide metabolism	0.0520833333333333	Nucleotide metabolism	UP	Heat
Nutrient uptake.iron uptake	Carbohydrate metabolism.oligosaccharide metabolism	0.0208333333333333	Nutrient uptake	UP	Heat
Nutrient uptake.nitrogen assimilation	Carbohydrate metabolism.oligosaccharide metabolism	0.0208333333333333	Nutrient uptake	UP	Heat
Nutrient uptake.other micronutrient homeostasis	Carbohydrate metabolism.oligosaccharide metabolism	0.0208333333333333	Nutrient uptake	UP	Heat
Nutrient uptake.phosphorus assimilation	Carbohydrate metabolism.oligosaccharide metabolism	0.03125	Nutrient uptake	UP	Heat
Nutrient uptake.sulfur assimilation	Carbohydrate metabolism.oligosaccharide metabolism	0.0520833333333333	Nutrient uptake	UP	Heat
Photosynthesis.CAM/C4 photosynthesis	Carbohydrate metabolism.oligosaccharide metabolism	0.434028	Photosynthesis	UP	Heat
Photosynthesis.calvin cycle	Carbohydrate metabolism.oligosaccharide metabolism	125	Photosynthesis	UP	Heat
Photosynthesis.photophosphorylation	Carbohydrate metabolism.oligosaccharide metabolism	0.434028	Photosynthesis	UP	Heat
Photosynthesis.photorespiration	Carbohydrate metabolism.oligosaccharide metabolism	0.03125	Photosynthesis	UP	Heat
Phytohormone action.abscisic acid	Carbohydrate metabolism.oligosaccharide metabolism	0.1145833333333333	Phytohormone action	UP	Heat
Phytohormone action.auxin	Carbohydrate metabolism.oligosaccharide metabolism	0.03125	Phytohormone action	UP	Heat
Phytohormone action.brassinosteroid	Carbohydrate metabolism.oligosaccharide metabolism	0.0416666666666666	Phytohormone action	UP	Heat
Phytohormone action.cytokinin	Carbohydrate metabolism.oligosaccharide metabolism	0.0208333333333333	Phytohormone action	UP	Heat
