## Supplementary material for "Kingdom-wide comparative transcriptomics reveals deeply conserved and predictable stress response programs across Viridiplantae": Table S1-9 (part 46 of 73)

### Sheet: Table S6 - coocurrence network (continued)
Table S6. Stress-specific co-occurrence network edges between MapMan functional categories. Each row represents an edge linking two Mercator functional annotation bins that are frequently co-regulated under a given stress. source and target, the two MapMan bins connected by the edge (format: Parent category.subcategory); weight, co-occurrence frequency of genes between the two bins across all organs; Master bincode, Mercator hierarchical bin code of the source node; direction, regulation direction of the underlying genes (UP or DOWN); stress, stress condition under which the network was constructed (Cold, Drought, Heat, Heavy metal, Pathogen, or Salt).
Multi-process regulation.calcium homeostasis	Lipid metabolism.fatty acid metabolism	0.03125	Multi-process regulation	UP	Heat
Multi-process regulation.circadian clock system	Lipid metabolism.fatty acid metabolism	0.434028	Multi-process regulation	UP	Heat
Multi-process regulation.nitric oxide signalling	Lipid metabolism.fatty acid metabolism	00:00:00	Multi-process regulation	UP	Heat
Multi-process regulation.phosphoinositide signalling	Lipid metabolism.fatty acid metabolism	00:00:00	Multi-process regulation	UP	Heat
Multi-process regulation.ppGpp (hyperphosphorylated guanylate) signalling	Lipid metabolism.fatty acid metabolism	0.0416666666666666	Multi-process regulation	UP	Heat
Multi-process regulation.pyrophosphate homeostasis	Lipid metabolism.fatty acid metabolism	0.0104166666666666	Multi-process regulation	UP	Heat
Multi-process regulation.retrograde signalling	Lipid metabolism.fatty acid metabolism	0.0833333333333333	Multi-process regulation	UP	Heat
Nucleotide metabolism.deoxynucleotides	Lipid metabolism.fatty acid metabolism	0.434028	Nucleotide metabolism	UP	Heat
Nucleotide metabolism.non-canonical nucleotide metabolism	Lipid metabolism.fatty acid metabolism	00:00:00	Nucleotide metabolism	UP	Heat
Nucleotide metabolism.purines	Lipid metabolism.fatty acid metabolism	0.0520833333333333	Nucleotide metabolism	UP	Heat
Nucleotide metabolism.pyrimidines	Lipid metabolism.fatty acid metabolism	0.434028	Nucleotide metabolism	UP	Heat
Nutrient uptake.iron uptake	Lipid metabolism.fatty acid metabolism	0.0520833333333333	Nutrient uptake	UP	Heat
Nutrient uptake.nitrogen assimilation	Lipid metabolism.fatty acid metabolism	0.03125	Nutrient uptake	UP	Heat
Nutrient uptake.other micronutrient homeostasis	Lipid metabolism.fatty acid metabolism	0.03125	Nutrient uptake	UP	Heat
Nutrient uptake.phosphorus assimilation	Lipid metabolism.fatty acid metabolism	0.434028	Nutrient uptake	UP	Heat
Nutrient uptake.sulfur assimilation	Lipid metabolism.fatty acid metabolism	0.0520833333333333	Nutrient uptake	UP	Heat
Photosynthesis.CAM/C4 photosynthesis	Lipid metabolism.fatty acid metabolism	0.434028	Photosynthesis	UP	Heat
Photosynthesis.calvin cycle	Lipid metabolism.fatty acid metabolism	125	Photosynthesis	UP	Heat
Photosynthesis.photophosphorylation	Lipid metabolism.fatty acid metabolism	0.1041666666666666	Photosynthesis	UP	Heat
Photosynthesis.photorespiration	Lipid metabolism.fatty acid metabolism	0.0416666666666666	Photosynthesis	UP	Heat
Phytohormone action.abscisic acid	Lipid metabolism.fatty acid metabolism	0.1041666666666666	Phytohormone action	UP	Heat
Phytohormone action.auxin	Lipid metabolism.fatty acid metabolism	0.03125	Phytohormone action	UP	Heat
Phytohormone action.brassinosteroid	Lipid metabolism.fatty acid metabolism	0.03125	Phytohormone action	UP	Heat
Phytohormone action.cytokinin	Lipid metabolism.fatty acid metabolism	0.0104166666666666	Phytohormone action	UP	Heat
Phytohormone action.ethylene	Lipid metabolism.fatty acid metabolism	0.0208333333333333	Phytohormone action	UP	Heat
Phytohormone action.gibberellin	Lipid metabolism.fatty acid metabolism	0.0416666666666666	Phytohormone action	UP	Heat
Phytohormone action.jasmonic acid	Lipid metabolism.fatty acid metabolism	00:00:00	Phytohormone action	UP	Heat
Phytohormone action.salicylic acid	Lipid metabolism.fatty acid metabolism	0.0729166666666666	Phytohormone action	UP	Heat
Phytohormone action.signalling peptides	Lipid metabolism.fatty acid metabolism	0.0208333333333333	Phytohormone action	UP	Heat
Phytohormone action.strigolactone	Lipid metabolism.fatty acid metabolism	0.0104166666666666	Phytohormone action	UP	Heat
Plant organogenesis.cellular growth coordination	Lipid metabolism.fatty acid metabolism	00:00:00	Plant organogenesis	UP	Heat
Plant organogenesis.flower formation	Lipid metabolism.fatty acid metabolism	0.0208333333333333	Plant organogenesis	UP	Heat
Plant organogenesis.leaf formation	Lipid metabolism.fatty acid metabolism	0.03125	Plant organogenesis	UP	Heat
Plant organogenesis.root formation	Lipid metabolism.fatty acid metabolism	0.0208333333333333	Plant organogenesis	UP	Heat
Plant organogenesis.stem formation	Lipid metabolism.fatty acid metabolism	0.0208333333333333	Plant organogenesis	UP	Heat
Plant organogenesis.vascular system formation	Lipid metabolism.fatty acid metabolism	0.0104166666666666	Plant organogenesis	UP	Heat
Plant reproduction.embryogenesis	Lipid metabolism.fatty acid metabolism	0.0104166666666666	Plant reproduction	UP	Heat
Plant reproduction.endosperm formation	Lipid metabolism.fatty acid metabolism	00:00:00	Plant reproduction	UP	Heat
Plant reproduction.gametogenesis	Lipid metabolism.fatty acid metabolism	0.0208333333333333	Plant reproduction	UP	Heat
Plant reproduction.pollination and fertilization	Lipid metabolism.fatty acid metabolism	0.0416666666666666	Plant reproduction	UP	Heat
Plant reproduction.seed formation	Lipid metabolism.fatty acid metabolism	00:00:00	Plant reproduction	UP	Heat
Plant reproduction.seed germination	Lipid metabolism.fatty acid metabolism	00:00:00	Plant reproduction	UP	Heat
Protein biosynthesis.aminoacyl-tRNA formation	Lipid metabolism.fatty acid metabolism	0.0520833333333333	Protein biosynthesis	UP	Heat
Protein biosynthesis.organellar translation machinery	Lipid metabolism.fatty acid metabolism	0.1041666666666666	Protein biosynthesis	UP	Heat
Protein biosynthesis.ribosome biogenesis	Lipid metabolism.fatty acid metabolism	0.0729166666666666	Protein biosynthesis	UP	Heat
Protein biosynthesis.translation elongation	Lipid metabolism.fatty acid metabolism	0.0416666666666666	Protein biosynthesis	UP	Heat
Protein biosynthesis.translation initiation	Lipid metabolism.fatty acid metabolism	0.03125	Protein biosynthesis	UP	Heat
Protein biosynthesis.translation termination	Lipid metabolism.fatty acid metabolism	0.0208333333333333	Protein biosynthesis	UP	Heat
Protein homeostasis.protein quality control	Lipid metabolism.fatty acid metabolism	125	Protein homeostasis	UP	Heat
Protein homeostasis.protein repair	Lipid metabolism.fatty acid metabolism	0.0416666666666666	Protein homeostasis	UP	Heat
Protein homeostasis.protein storage	Lipid metabolism.fatty acid metabolism	0.0416666666666666	Protein homeostasis	UP	Heat
Protein homeostasis.proteolysis	Lipid metabolism.fatty acid metabolism	0.434028	Protein homeostasis	UP	Heat
Protein homeostasis.ubiquitin-proteasome system	Lipid metabolism.fatty acid metabolism	0.0520833333333333	Protein homeostasis	UP	Heat
Protein modification.ADP-ribosylation	Lipid metabolism.fatty acid metabolism	0.0104166666666666	Protein modification	UP	Heat
Protein modification.S-glutathionylation	Lipid metabolism.fatty acid metabolism	00:00:00	Protein modification	UP	Heat
Protein modification.acetylation	Lipid metabolism.fatty acid metabolism	0.03125	Protein modification	UP	Heat
Protein modification.cysteine disulfide formation	Lipid metabolism.fatty acid metabolism	00:00:00	Protein modification	UP	Heat
Protein modification.dephosphorylation	Lipid metabolism.fatty acid metabolism	0.09375	Protein modification	UP	Heat
Protein modification.glycosylation	Lipid metabolism.fatty acid metabolism	0.0416666666666666	Protein modification	UP	Heat
Protein modification.lipidation	Lipid metabolism.fatty acid metabolism	0.03125	Protein modification	UP	Heat
Protein modification.methylation	Lipid metabolism.fatty acid metabolism	0.03125	Protein modification	UP	Heat
Protein modification.peptide cyclisation	Lipid metabolism.fatty acid metabolism	0.0833333333333333	Protein modification	UP	Heat
Protein modification.phosphorylation	Lipid metabolism.fatty acid metabolism	0.0416666666666666	Protein modification	UP	Heat
Protein modification.protein folding	Lipid metabolism.fatty acid metabolism	0.0520833333333333	Protein modification	UP	Heat
Protein modification.pyroglutamate formation	Lipid metabolism.fatty acid metabolism	0.0104166666666666	Protein modification	UP	Heat
Protein modification.targeting peptide maturation	Lipid metabolism.fatty acid metabolism	0.0520833333333333	Protein modification	UP	Heat
Protein modification.tyrosine sulfation	Lipid metabolism.fatty acid metabolism	0.0104166666666666	Protein modification	UP	Heat
Protein translocation.chloroplast	Lipid metabolism.fatty acid metabolism	0.0833333333333333	Protein translocation	UP	Heat
Protein translocation.endoplasmic reticulum	Lipid metabolism.fatty acid metabolism	0.0416666666666666	Protein translocation	UP	Heat
Protein translocation.mitochondrion	Lipid metabolism.fatty acid metabolism	0.0729166666666666	Protein translocation	UP	Heat
Protein translocation.nucleus	Lipid metabolism.fatty acid metabolism	0.0520833333333333	Protein translocation	UP	Heat
Protein translocation.peroxisome	Lipid metabolism.fatty acid metabolism	00:00:00	Protein translocation	UP	Heat
Protein translocation.plasmodesmata intercellular trafficking	Lipid metabolism.fatty acid metabolism	00:00:00	Protein translocation	UP	Heat
RNA biosynthesis.DNA-binding transcriptional regulation	Lipid metabolism.fatty acid metabolism	0.0729166666666666	RNA biosynthesis	UP	Heat
RNA biosynthesis.DNA-dependent RNA polymerase complexes	Lipid metabolism.fatty acid metabolism	0.0208333333333333	RNA biosynthesis	UP	Heat
RNA biosynthesis.RNA polymerase I-dependent transcription	Lipid metabolism.fatty acid metabolism	0.0104166666666666	RNA biosynthesis	UP	Heat
RNA biosynthesis.RNA polymerase II-dependent transcription	Lipid metabolism.fatty acid metabolism	0.0208333333333333	RNA biosynthesis	UP	Heat
RNA biosynthesis.RNA polymerase III-dependent transcription	Lipid metabolism.fatty acid metabolism	0.03125	RNA biosynthesis	UP	Heat
RNA biosynthesis.organellar gene expression machinery	Lipid metabolism.fatty acid metabolism	0.09375	RNA biosynthesis	UP	Heat
RNA biosynthesis.transcriptional co-regulation	Lipid metabolism.fatty acid metabolism	0.03125	RNA biosynthesis	UP	Heat
RNA homeostasis.RNA transport	Lipid metabolism.fatty acid metabolism	0.0208333333333333	RNA homeostasis	UP	Heat
RNA homeostasis.mRNA degradation	Lipid metabolism.fatty acid metabolism	0.0208333333333333	RNA homeostasis	UP	Heat
RNA homeostasis.mRNA silencing	Lipid metabolism.fatty acid metabolism	0.0208333333333333	RNA homeostasis	UP	Heat
RNA homeostasis.mRNA stress granule formation	Lipid metabolism.fatty acid metabolism	0.03125	RNA homeostasis	UP	Heat
RNA homeostasis.mRNA surveillance pathways	Lipid metabolism.fatty acid metabolism	0.0104166666666666	RNA homeostasis	UP	Heat
RNA homeostasis.mitochondrial mRNA homeostasis	Lipid metabolism.fatty acid metabolism	0.434028	RNA homeostasis	UP	Heat
RNA homeostasis.plastidial mRNA homeostasis	Lipid metabolism.fatty acid metabolism	0.0833333333333333	RNA homeostasis	UP	Heat
RNA homeostasis.post-transcriptional regulator activities	Lipid metabolism.fatty acid metabolism	0.03125	RNA homeostasis	UP	Heat
RNA processing.RNA pseudouridylation	Lipid metabolism.fatty acid metabolism	0.0729166666666666	RNA processing	UP	Heat
RNA processing.mRNA modification	Lipid metabolism.fatty acid metabolism	0.03125	RNA processing	UP	Heat
RNA processing.organelle RNA modification	Lipid metabolism.fatty acid metabolism	0.09375	RNA processing	UP	Heat
RNA processing.pre-RNA group-I/-II intron splicing	Lipid metabolism.fatty acid metabolism	0.1145833333333333	RNA processing	UP	Heat
RNA processing.pre-tRNA splicing	Lipid metabolism.fatty acid metabolism	0.0104166666666666	RNA processing	UP	Heat
RNA processing.spliceosome-mediated pre-mRNA splicing	Lipid metabolism.fatty acid metabolism	0.434028	RNA processing	UP	Heat
RNA processing.tRNA modification	Lipid metabolism.fatty acid metabolism	0.0520833333333333	RNA processing	UP	Heat
Redox homeostasis.ascorbate-based redox regulation	Lipid metabolism.fatty acid metabolism	0.434028	Redox homeostasis	UP	Heat
Redox homeostasis.glutathione-based redox regulation	Lipid metabolism.fatty acid metabolism	0.1041666666666666	Redox homeostasis	UP	Heat
Redox homeostasis.reactive electrophilic lipid homeostasis	Lipid metabolism.fatty acid metabolism	0.434028	Redox homeostasis	UP	Heat
Redox homeostasis.reactive oxygen scavenging	Lipid metabolism.fatty acid metabolism	0.0729166666666666	Redox homeostasis	UP	Heat
Redox homeostasis.reactive oxygen-induced signalling	Lipid metabolism.fatty acid metabolism	0.0104166666666666	Redox homeostasis	UP	Heat
Redox homeostasis.thiol-based redox regulation	Lipid metabolism.fatty acid metabolism	0.0729166666666666	Redox homeostasis	UP	Heat
Redox homeostasis.tocopherol biosynthesis	Lipid metabolism.fatty acid metabolism	0.0520833333333333	Redox homeostasis	UP	Heat
Secondary metabolism.alkaloid biosynthesis	Lipid metabolism.fatty acid metabolism	0.0104166666666666	Secondary metabolism	UP	Heat
Secondary metabolism.betaine biosynthesis	Lipid metabolism.fatty acid metabolism	0.0208333333333333	Secondary metabolism	UP	Heat
Secondary metabolism.oxalate homeostasis	Lipid metabolism.fatty acid metabolism	0.0104166666666666	Secondary metabolism	UP	Heat
Secondary metabolism.phenolics biosynthesis	Lipid metabolism.fatty acid metabolism	0.09375	Secondary metabolism	UP	Heat
Secondary metabolism.terpenoid biosynthesis	Lipid metabolism.fatty acid metabolism	0.0833333333333333	Secondary metabolism	UP	Heat
Solute transport.carrier-mediated transport	Lipid metabolism.fatty acid metabolism	0.09375	Solute transport	UP	Heat
Solute transport.channel-mediated transport	Lipid metabolism.fatty acid metabolism	0.09375	Solute transport	UP	Heat
Solute transport.porin-mediated transport	Lipid metabolism.fatty acid metabolism	0.0104166666666666	Solute transport	UP	Heat
Solute transport.primary active transport	Lipid metabolism.fatty acid metabolism	0.09375	Solute transport	UP	Heat
Vesicle trafficking.anterograde trafficking	Lipid metabolism.fatty acid metabolism	0.0104166666666666	Vesicle trafficking	UP	Heat
Vesicle trafficking.autophagosome formation	Lipid metabolism.fatty acid metabolism	0.0416666666666666	Vesicle trafficking	UP	Heat
Vesicle trafficking.clathrin coated vesicle machinery	Lipid metabolism.fatty acid metabolism	0.0104166666666666	Vesicle trafficking	UP	Heat
Vesicle trafficking.clathrin coated vesicle-independent machinery	Lipid metabolism.fatty acid metabolism	00:00:00	Vesicle trafficking	UP	Heat
Vesicle trafficking.endocytic trafficking	Lipid metabolism.fatty acid metabolism	0.0104166666666666	Vesicle trafficking	UP	Heat
Vesicle trafficking.exocytic trafficking	Lipid metabolism.fatty acid metabolism	0.0208333333333333	Vesicle trafficking	UP	Heat
Vesicle trafficking.retrograde trafficking	Lipid metabolism.fatty acid metabolism	0.0208333333333333	Vesicle trafficking	UP	Heat
Vesicle trafficking.vesicle target membrane fusion	Lipid metabolism.fatty acid metabolism	0.0208333333333333	Vesicle trafficking	UP	Heat
Vesicle trafficking.vesicle tethering	Lipid metabolism.fatty acid metabolism	0.0104166666666666	Vesicle trafficking	UP	Heat
not assigned.annotated	Lipid metabolism.fatty acid metabolism	00:00:00	not assigned	UP	Heat
not assigned.not annotated	Lipid metabolism.fatty acid metabolism	0.0104166666666666	not assigned	UP	Heat
Lipid metabolism.lipid trafficking	Lipid metabolism.glycerolipid metabolism	0.0208333333333333	Lipid metabolism	UP	Heat
Lipid metabolism.lipid-A biosynthesis	Lipid metabolism.glycerolipid metabolism	0.0104166666666666	Lipid metabolism	UP	Heat
Lipid metabolism.phytosterol metabolism	Lipid metabolism.glycerolipid metabolism	0.0416666666666666	Lipid metabolism	UP	Heat
Lipid metabolism.plastoglobule-associated activities	Lipid metabolism.glycerolipid metabolism	0.0520833333333333	Lipid metabolism	UP	Heat
Lipid metabolism.sphingolipid metabolism	Lipid metabolism.glycerolipid metabolism	0.0104166666666666	Lipid metabolism	UP	Heat
Multi-process regulation.14-3-3 regulatory system	Lipid metabolism.glycerolipid metabolism	0.0208333333333333	Multi-process regulation	UP	Heat
Multi-process regulation.G-protein-dependent signalling	Lipid metabolism.glycerolipid metabolism	0.0729166666666666	Multi-process regulation	UP	Heat
Multi-process regulation.MAP kinase cascade signalling	Lipid metabolism.glycerolipid metabolism	0.0208333333333333	Multi-process regulation	UP	Heat
Multi-process regulation.Programmed Cell Death (PCD) system	Lipid metabolism.glycerolipid metabolism	0.03125	Multi-process regulation	UP	Heat
Multi-process regulation.RAM (Regulation of Ace2 and Morphogenesis) signalling	Lipid metabolism.glycerolipid metabolism	0.03125	Multi-process regulation	UP	Heat
Multi-process regulation.ROP-GTPase regulatory system	Lipid metabolism.glycerolipid metabolism	00:00:00	Multi-process regulation	UP	Heat
Multi-process regulation.SnRK1-kinase regulatory system	Lipid metabolism.glycerolipid metabolism	00:00:00	Multi-process regulation	UP	Heat
Multi-process regulation.UPR (Unfolded Protein Response) signalling	Lipid metabolism.glycerolipid metabolism	0.0104166666666666	Multi-process regulation	UP	Heat
Multi-process regulation.calcium homeostasis	Lipid metabolism.glycerolipid metabolism	0.03125	Multi-process regulation	UP	Heat
Multi-process regulation.circadian clock system	Lipid metabolism.glycerolipid metabolism	0.0833333333333333	Multi-process regulation	UP	Heat
Multi-process regulation.nitric oxide signalling	Lipid metabolism.glycerolipid metabolism	00:00:00	Multi-process regulation	UP	Heat
Multi-process regulation.phosphoinositide signalling	Lipid metabolism.glycerolipid metabolism	0.0104166666666666	Multi-process regulation	UP	Heat
Multi-process regulation.ppGpp (hyperphosphorylated guanylate) signalling	Lipid metabolism.glycerolipid metabolism	0.0416666666666666	Multi-process regulation	UP	Heat
Multi-process regulation.pyrophosphate homeostasis	Lipid metabolism.glycerolipid metabolism	0.0104166666666666	Multi-process regulation	UP	Heat
Multi-process regulation.retrograde signalling	Lipid metabolism.glycerolipid metabolism	125	Multi-process regulation	UP	Heat
Nucleotide metabolism.deoxynucleotides	Lipid metabolism.glycerolipid metabolism	0.03125	Nucleotide metabolism	UP	Heat
Nucleotide metabolism.non-canonical nucleotide metabolism	Lipid metabolism.glycerolipid metabolism	00:00:00	Nucleotide metabolism	UP	Heat
Nucleotide metabolism.purines	Lipid metabolism.glycerolipid metabolism	0.0520833333333333	Nucleotide metabolism	UP	Heat
Nucleotide metabolism.pyrimidines	Lipid metabolism.glycerolipid metabolism	0.434028	Nucleotide metabolism	UP	Heat
Nutrient uptake.iron uptake	Lipid metabolism.glycerolipid metabolism	0.03125	Nutrient uptake	UP	Heat
Nutrient uptake.nitrogen assimilation	Lipid metabolism.glycerolipid metabolism	0.0416666666666666	Nutrient uptake	UP	Heat
Nutrient uptake.other micronutrient homeostasis	Lipid metabolism.glycerolipid metabolism	0.0416666666666666	Nutrient uptake	UP	Heat
Nutrient uptake.phosphorus assimilation	Lipid metabolism.glycerolipid metabolism	0.0520833333333333	Nutrient uptake	UP	Heat
Nutrient uptake.sulfur assimilation	Lipid metabolism.glycerolipid metabolism	0.434028	Nutrient uptake	UP	Heat
Photosynthesis.CAM/C4 photosynthesis	Lipid metabolism.glycerolipid metabolism	0.434028	Photosynthesis	UP	Heat
Photosynthesis.calvin cycle	Lipid metabolism.glycerolipid metabolism	0.1145833333333333	Photosynthesis	UP	Heat
Photosynthesis.photophosphorylation	Lipid metabolism.glycerolipid metabolism	0.1041666666666666	Photosynthesis	UP	Heat
Photosynthesis.photorespiration	Lipid metabolism.glycerolipid metabolism	0.0416666666666666	Photosynthesis	UP	Heat
Phytohormone action.abscisic acid	Lipid metabolism.glycerolipid metabolism	125	Phytohormone action	UP	Heat
Phytohormone action.auxin	Lipid metabolism.glycerolipid metabolism	0.0208333333333333	Phytohormone action	UP	Heat
Phytohormone action.brassinosteroid	Lipid metabolism.glycerolipid metabolism	0.0416666666666666	Phytohormone action	UP	Heat
Phytohormone action.cytokinin	Lipid metabolism.glycerolipid metabolism	0.0208333333333333	Phytohormone action	UP	Heat
Phytohormone action.ethylene	Lipid metabolism.glycerolipid metabolism	0.0104166666666666	Phytohormone action	UP	Heat
Phytohormone action.gibberellin	Lipid metabolism.glycerolipid metabolism	0.0416666666666666	Phytohormone action	UP	Heat
Phytohormone action.jasmonic acid	Lipid metabolism.glycerolipid metabolism	0.03125	Phytohormone action	UP	Heat
Phytohormone action.salicylic acid	Lipid metabolism.glycerolipid metabolism	0.0833333333333333	Phytohormone action	UP	Heat
Phytohormone action.signalling peptides	Lipid metabolism.glycerolipid metabolism	0.0208333333333333	Phytohormone action	UP	Heat
Phytohormone action.strigolactone	Lipid metabolism.glycerolipid metabolism	0.0104166666666666	Phytohormone action	UP	Heat
Plant organogenesis.cellular growth coordination	Lipid metabolism.glycerolipid metabolism	00:00:00	Plant organogenesis	UP	Heat
Plant organogenesis.flower formation	Lipid metabolism.glycerolipid metabolism	0.0208333333333333	Plant organogenesis	UP	Heat
Plant organogenesis.leaf formation	Lipid metabolism.glycerolipid metabolism	0.03125	Plant organogenesis	UP	Heat
Plant organogenesis.root formation	Lipid metabolism.glycerolipid metabolism	0.0104166666666666	Plant organogenesis	UP	Heat
Plant organogenesis.stem formation	Lipid metabolism.glycerolipid metabolism	0.0104166666666666	Plant organogenesis	UP	Heat
Plant organogenesis.vascular system formation	Lipid metabolism.glycerolipid metabolism	0.0104166666666666	Plant organogenesis	UP	Heat
Plant reproduction.embryogenesis	Lipid metabolism.glycerolipid metabolism	0.0104166666666666	Plant reproduction	UP	Heat
Plant reproduction.endosperm formation	Lipid metabolism.glycerolipid metabolism	00:00:00	Plant reproduction	UP	Heat
Plant reproduction.gametogenesis	Lipid metabolism.glycerolipid metabolism	0.0208333333333333	Plant reproduction	UP	Heat
Plant reproduction.pollination and fertilization	Lipid metabolism.glycerolipid metabolism	0.0416666666666666	Plant reproduction	UP	Heat
Plant reproduction.seed formation	Lipid metabolism.glycerolipid metabolism	00:00:00	Plant reproduction	UP	Heat
Plant reproduction.seed germination	Lipid metabolism.glycerolipid metabolism	0.0104166666666666	Plant reproduction	UP	Heat
Protein biosynthesis.aminoacyl-tRNA formation	Lipid metabolism.glycerolipid metabolism	0.0416666666666666	Protein biosynthesis	UP	Heat
Protein biosynthesis.organellar translation machinery	Lipid metabolism.glycerolipid metabolism	0.1041666666666666	Protein biosynthesis	UP	Heat
Protein biosynthesis.ribosome biogenesis	Lipid metabolism.glycerolipid metabolism	0.0729166666666666	Protein biosynthesis	UP	Heat
Protein biosynthesis.translation elongation	Lipid metabolism.glycerolipid metabolism	0.03125	Protein biosynthesis	UP	Heat
Protein biosynthesis.translation initiation	Lipid metabolism.glycerolipid metabolism	0.03125	Protein biosynthesis	UP	Heat
Protein biosynthesis.translation termination	Lipid metabolism.glycerolipid metabolism	0.0208333333333333	Protein biosynthesis	UP	Heat
Protein homeostasis.protein quality control	Lipid metabolism.glycerolipid metabolism	0.1770833333333333	Protein homeostasis	UP	Heat
Protein homeostasis.protein repair	Lipid metabolism.glycerolipid metabolism	0.0416666666666666	Protein homeostasis	UP	Heat
Protein homeostasis.protein storage	Lipid metabolism.glycerolipid metabolism	0.0416666666666666	Protein homeostasis	UP	Heat
Protein homeostasis.proteolysis	Lipid metabolism.glycerolipid metabolism	0.1041666666666666	Protein homeostasis	UP	Heat
Protein homeostasis.ubiquitin-proteasome system	Lipid metabolism.glycerolipid metabolism	0.0833333333333333	Protein homeostasis	UP	Heat
Protein modification.ADP-ribosylation	Lipid metabolism.glycerolipid metabolism	0.0104166666666666	Protein modification	UP	Heat
Protein modification.S-glutathionylation	Lipid metabolism.glycerolipid metabolism	0.0104166666666666	Protein modification	UP	Heat
Protein modification.acetylation	Lipid metabolism.glycerolipid metabolism	0.03125	Protein modification	UP	Heat
Protein modification.cysteine disulfide formation	Lipid metabolism.glycerolipid metabolism	00:00:00	Protein modification	UP	Heat
Protein modification.dephosphorylation	Lipid metabolism.glycerolipid metabolism	0.0729166666666666	Protein modification	UP	Heat
Protein modification.glycosylation	Lipid metabolism.glycerolipid metabolism	0.0416666666666666	Protein modification	UP	Heat
Protein modification.lipidation	Lipid metabolism.glycerolipid metabolism	0.03125	Protein modification	UP	Heat
Protein modification.methylation	Lipid metabolism.glycerolipid metabolism	0.0520833333333333	Protein modification	UP	Heat
Protein modification.peptide cyclisation	Lipid metabolism.glycerolipid metabolism	0.1041666666666666	Protein modification	UP	Heat
Protein modification.phosphorylation	Lipid metabolism.glycerolipid metabolism	0.03125	Protein modification	UP	Heat
Protein modification.protein folding	Lipid metabolism.glycerolipid metabolism	0.0208333333333333	Protein modification	UP	Heat
Protein modification.pyroglutamate formation	Lipid metabolism.glycerolipid metabolism	00:00:00	Protein modification	UP	Heat
Protein modification.targeting peptide maturation	Lipid metabolism.glycerolipid metabolism	0.0416666666666666	Protein modification	UP	Heat
Protein modification.tyrosine sulfation	Lipid metabolism.glycerolipid metabolism	00:00:00	Protein modification	UP	Heat
Protein translocation.chloroplast	Lipid metabolism.glycerolipid metabolism	0.434028	Protein translocation	UP	Heat
Protein translocation.endoplasmic reticulum	Lipid metabolism.glycerolipid metabolism	0.03125	Protein translocation	UP	Heat
Protein translocation.mitochondrion	Lipid metabolism.glycerolipid metabolism	0.0833333333333333	Protein translocation	UP	Heat
Protein translocation.nucleus	Lipid metabolism.glycerolipid metabolism	0.0520833333333333	Protein translocation	UP	Heat
Protein translocation.peroxisome	Lipid metabolism.glycerolipid metabolism	00:00:00	Protein translocation	UP	Heat
Protein translocation.plasmodesmata intercellular trafficking	Lipid metabolism.glycerolipid metabolism	00:00:00	Protein translocation	UP	Heat
RNA biosynthesis.DNA-binding transcriptional regulation	Lipid metabolism.glycerolipid metabolism	125	RNA biosynthesis	UP	Heat
RNA biosynthesis.DNA-dependent RNA polymerase complexes	Lipid metabolism.glycerolipid metabolism	0.0104166666666666	RNA biosynthesis	UP	Heat
RNA biosynthesis.RNA polymerase I-dependent transcription	Lipid metabolism.glycerolipid metabolism	0.0208333333333333	RNA biosynthesis	UP	Heat
RNA biosynthesis.RNA polymerase II-dependent transcription	Lipid metabolism.glycerolipid metabolism	0.03125	RNA biosynthesis	UP	Heat
RNA biosynthesis.RNA polymerase III-dependent transcription	Lipid metabolism.glycerolipid metabolism	0.03125	RNA biosynthesis	UP	Heat
RNA biosynthesis.organellar gene expression machinery	Lipid metabolism.glycerolipid metabolism	0.09375	RNA biosynthesis	UP	Heat
RNA biosynthesis.transcriptional co-regulation	Lipid metabolism.glycerolipid metabolism	0.0208333333333333	RNA biosynthesis	UP	Heat
RNA homeostasis.RNA transport	Lipid metabolism.glycerolipid metabolism	0.0208333333333333	RNA homeostasis	UP	Heat
RNA homeostasis.mRNA degradation	Lipid metabolism.glycerolipid metabolism	0.03125	RNA homeostasis	UP	Heat
RNA homeostasis.mRNA silencing	Lipid metabolism.glycerolipid metabolism	0.0208333333333333	RNA homeostasis	UP	Heat
RNA homeostasis.mRNA stress granule formation	Lipid metabolism.glycerolipid metabolism	0.03125	RNA homeostasis	UP	Heat
RNA homeostasis.mRNA surveillance pathways	Lipid metabolism.glycerolipid metabolism	0.0104166666666666	RNA homeostasis	UP	Heat
RNA homeostasis.mitochondrial mRNA homeostasis	Lipid metabolism.glycerolipid metabolism	0.0520833333333333	RNA homeostasis	UP	Heat
RNA homeostasis.plastidial mRNA homeostasis	Lipid metabolism.glycerolipid metabolism	0.434028	RNA homeostasis	UP	Heat
RNA homeostasis.post-transcriptional regulator activities	Lipid metabolism.glycerolipid metabolism	0.434028	RNA homeostasis	UP	Heat
RNA processing.RNA pseudouridylation	Lipid metabolism.glycerolipid metabolism	0.0520833333333333	RNA processing	UP	Heat
RNA processing.mRNA modification	Lipid metabolism.glycerolipid metabolism	0.03125	RNA processing	UP	Heat
RNA processing.organelle RNA modification	Lipid metabolism.glycerolipid metabolism	0.1145833333333333	RNA processing	UP	Heat
RNA processing.pre-RNA group-I/-II intron splicing	Lipid metabolism.glycerolipid metabolism	0.09375	RNA processing	UP	Heat
RNA processing.pre-tRNA splicing	Lipid metabolism.glycerolipid metabolism	0.0104166666666666	RNA processing	UP	Heat
RNA processing.spliceosome-mediated pre-mRNA splicing	Lipid metabolism.glycerolipid metabolism	0.0833333333333333	RNA processing	UP	Heat
RNA processing.tRNA modification	Lipid metabolism.glycerolipid metabolism	0.0416666666666666	RNA processing	UP	Heat
Redox homeostasis.ascorbate-based redox regulation	Lipid metabolism.glycerolipid metabolism	0.0520833333333333	Redox homeostasis	UP	Heat
Redox homeostasis.glutathione-based redox regulation	Lipid metabolism.glycerolipid metabolism	0.09375	Redox homeostasis	UP	Heat
Redox homeostasis.reactive electrophilic lipid homeostasis	Lipid metabolism.glycerolipid metabolism	0.0520833333333333	Redox homeostasis	UP	Heat
Redox homeostasis.reactive oxygen scavenging	Lipid metabolism.glycerolipid metabolism	0.0833333333333333	Redox homeostasis	UP	Heat
Redox homeostasis.reactive oxygen-induced signalling	Lipid metabolism.glycerolipid metabolism	0.0208333333333333	Redox homeostasis	UP	Heat
Redox homeostasis.thiol-based redox regulation	Lipid metabolism.glycerolipid metabolism	0.0729166666666666	Redox homeostasis	UP	Heat
Redox homeostasis.tocopherol biosynthesis	Lipid metabolism.glycerolipid metabolism	0.0416666666666666	Redox homeostasis	UP	Heat
Secondary metabolism.alkaloid biosynthesis	Lipid metabolism.glycerolipid metabolism	0.0104166666666666	Secondary metabolism	UP	Heat
Secondary metabolism.betaine biosynthesis	Lipid metabolism.glycerolipid metabolism	0.0104166666666666	Secondary metabolism	UP	Heat
Secondary metabolism.oxalate homeostasis	Lipid metabolism.glycerolipid metabolism	00:00:00	Secondary metabolism	UP	Heat
Secondary metabolism.phenolics biosynthesis	Lipid metabolism.glycerolipid metabolism	0.1041666666666666	Secondary metabolism	UP	Heat
Secondary metabolism.terpenoid biosynthesis	Lipid metabolism.glycerolipid metabolism	0.0833333333333333	Secondary metabolism	UP	Heat
Solute transport.carrier-mediated transport	Lipid metabolism.glycerolipid metabolism	0.1041666666666666	Solute transport	UP	Heat
Solute transport.channel-mediated transport	Lipid metabolism.glycerolipid metabolism	0.0833333333333333	Solute transport	UP	Heat
Solute transport.porin-mediated transport	Lipid metabolism.glycerolipid metabolism	00:00:00	Solute transport	UP	Heat
Solute transport.primary active transport	Lipid metabolism.glycerolipid metabolism	0.1041666666666666	Solute transport	UP	Heat
Vesicle trafficking.anterograde trafficking	Lipid metabolism.glycerolipid metabolism	0.0208333333333333	Vesicle trafficking	UP	Heat
Vesicle trafficking.autophagosome formation	Lipid metabolism.glycerolipid metabolism	0.03125	Vesicle trafficking	UP	Heat
Vesicle trafficking.clathrin coated vesicle machinery	Lipid metabolism.glycerolipid metabolism	0.0104166666666666	Vesicle trafficking	UP	Heat
Vesicle trafficking.clathrin coated vesicle-independent machinery	Lipid metabolism.glycerolipid metabolism	00:00:00	Vesicle trafficking	UP	Heat
Vesicle trafficking.endocytic trafficking	Lipid metabolism.glycerolipid metabolism	0.0104166666666666	Vesicle trafficking	UP	Heat
Vesicle trafficking.exocytic trafficking	Lipid metabolism.glycerolipid metabolism	0.0208333333333333	Vesicle trafficking	UP	Heat
Vesicle trafficking.retrograde trafficking	Lipid metabolism.glycerolipid metabolism	0.0208333333333333	Vesicle trafficking	UP	Heat
Vesicle trafficking.vesicle target membrane fusion	Lipid metabolism.glycerolipid metabolism	0.03125	Vesicle trafficking	UP	Heat
Vesicle trafficking.vesicle tethering	Lipid metabolism.glycerolipid metabolism	0.0104166666666666	Vesicle trafficking	UP	Heat
not assigned.annotated	Lipid metabolism.glycerolipid metabolism	00:00:00	not assigned	UP	Heat
not assigned.not annotated	Lipid metabolism.glycerolipid metabolism	00:00:00	not assigned	UP	Heat
Lipid metabolism.lipid-A biosynthesis	Lipid metabolism.lipid trafficking	00:00:00	Lipid metabolism	UP	Heat
Lipid metabolism.phytosterol metabolism	Lipid metabolism.lipid trafficking	0.0208333333333333	Lipid metabolism	UP	Heat
Lipid metabolism.plastoglobule-associated activities	Lipid metabolism.lipid trafficking	0.0104166666666666	Lipid metabolism	UP	Heat
Lipid metabolism.sphingolipid metabolism	Lipid metabolism.lipid trafficking	00:00:00	Lipid metabolism	UP	Heat
Multi-process regulation.14-3-3 regulatory system	Lipid metabolism.lipid trafficking	00:00:00	Multi-process regulation	UP	Heat
Multi-process regulation.G-protein-dependent signalling	Lipid metabolism.lipid trafficking	00:00:00	Multi-process regulation	UP	Heat
Multi-process regulation.MAP kinase cascade signalling	Lipid metabolism.lipid trafficking	00:00:00	Multi-process regulation	UP	Heat
Multi-process regulation.Programmed Cell Death (PCD) system	Lipid metabolism.lipid trafficking	0.0104166666666666	Multi-process regulation	UP	Heat
Multi-process regulation.RAM (Regulation of Ace2 and Morphogenesis) signalling	Lipid metabolism.lipid trafficking	0.0104166666666666	Multi-process regulation	UP	Heat
Multi-process regulation.ROP-GTPase regulatory system	Lipid metabolism.lipid trafficking	00:00:00	Multi-process regulation	UP	Heat
Multi-process regulation.SnRK1-kinase regulatory system	Lipid metabolism.lipid trafficking	00:00:00	Multi-process regulation	UP	Heat
Multi-process regulation.UPR (Unfolded Protein Response) signalling	Lipid metabolism.lipid trafficking	00:00:00	Multi-process regulation	UP	Heat
Multi-process regulation.calcium homeostasis	Lipid metabolism.lipid trafficking	00:00:00	Multi-process regulation	UP	Heat
Multi-process regulation.circadian clock system	Lipid metabolism.lipid trafficking	0.03125	Multi-process regulation	UP	Heat
Multi-process regulation.nitric oxide signalling	Lipid metabolism.lipid trafficking	00:00:00	Multi-process regulation	UP	Heat
Multi-process regulation.phosphoinositide signalling	Lipid metabolism.lipid trafficking	0.0104166666666666	Multi-process regulation	UP	Heat
Multi-process regulation.ppGpp (hyperphosphorylated guanylate) signalling	Lipid metabolism.lipid trafficking	0.0104166666666666	Multi-process regulation	UP	Heat
Multi-process regulation.pyrophosphate homeostasis	Lipid metabolism.lipid trafficking	00:00:00	Multi-process regulation	UP	Heat
Multi-process regulation.retrograde signalling	Lipid metabolism.lipid trafficking	0.0208333333333333	Multi-process regulation	UP	Heat
Nucleotide metabolism.deoxynucleotides	Lipid metabolism.lipid trafficking	0.0208333333333333	Nucleotide metabolism	UP	Heat
Nucleotide metabolism.non-canonical nucleotide metabolism	Lipid metabolism.lipid trafficking	00:00:00	Nucleotide metabolism	UP	Heat
Nucleotide metabolism.purines	Lipid metabolism.lipid trafficking	0.0208333333333333	Nucleotide metabolism	UP	Heat
Nucleotide metabolism.pyrimidines	Lipid metabolism.lipid trafficking	0.03125	Nucleotide metabolism	UP	Heat
Nutrient uptake.iron uptake	Lipid metabolism.lipid trafficking	00:00:00	Nutrient uptake	UP	Heat
Nutrient uptake.nitrogen assimilation	Lipid metabolism.lipid trafficking	00:00:00	Nutrient uptake	UP	Heat
Nutrient uptake.other micronutrient homeostasis	Lipid metabolism.lipid trafficking	0.0104166666666666	Nutrient uptake	UP	Heat
Nutrient uptake.phosphorus assimilation	Lipid metabolism.lipid trafficking	0.0208333333333333	Nutrient uptake	UP	Heat
Nutrient uptake.sulfur assimilation	Lipid metabolism.lipid trafficking	00:00:00	Nutrient uptake	UP	Heat
Photosynthesis.CAM/C4 photosynthesis	Lipid metabolism.lipid trafficking	0.0104166666666666	Photosynthesis	UP	Heat
Photosynthesis.calvin cycle	Lipid metabolism.lipid trafficking	0.0416666666666666	Photosynthesis	UP	Heat
Photosynthesis.photophosphorylation	Lipid metabolism.lipid trafficking	0.0208333333333333	Photosynthesis	UP	Heat
Photosynthesis.photorespiration	Lipid metabolism.lipid trafficking	0.0104166666666666	Photosynthesis	UP	Heat
Phytohormone action.abscisic acid	Lipid metabolism.lipid trafficking	0.0416666666666666	Phytohormone action	UP	Heat
Phytohormone action.auxin	Lipid metabolism.lipid trafficking	0.0104166666666666	Phytohormone action	UP	Heat
Phytohormone action.brassinosteroid	Lipid metabolism.lipid trafficking	00:00:00	Phytohormone action	UP	Heat
Phytohormone action.cytokinin	Lipid metabolism.lipid trafficking	00:00:00	Phytohormone action	UP	Heat
Phytohormone action.ethylene	Lipid metabolism.lipid trafficking	00:00:00	Phytohormone action	UP	Heat
Phytohormone action.gibberellin	Lipid metabolism.lipid trafficking	00:00:00	Phytohormone action	UP	Heat
Phytohormone action.jasmonic acid	Lipid metabolism.lipid trafficking	00:00:00	Phytohormone action	UP	Heat
Phytohormone action.salicylic acid	Lipid metabolism.lipid trafficking	0.03125	Phytohormone action	UP	Heat
Phytohormone action.signalling peptides	Lipid metabolism.lipid trafficking	00:00:00	Phytohormone action	UP	Heat
Phytohormone action.strigolactone	Lipid metabolism.lipid trafficking	00:00:00	Phytohormone action	UP	Heat
Plant organogenesis.cellular growth coordination	Lipid metabolism.lipid trafficking	00:00:00	Plant organogenesis	UP	Heat
Plant organogenesis.flower formation	Lipid metabolism.lipid trafficking	00:00:00	Plant organogenesis	UP	Heat
Plant organogenesis.leaf formation	Lipid metabolism.lipid trafficking	00:00:00	Plant organogenesis	UP	Heat
Plant organogenesis.root formation	Lipid metabolism.lipid trafficking	00:00:00	Plant organogenesis	UP	Heat
Plant organogenesis.stem formation	Lipid metabolism.lipid trafficking	0.0104166666666666	Plant organogenesis	UP	Heat
Plant organogenesis.vascular system formation	Lipid metabolism.lipid trafficking	0.0104166666666666	Plant organogenesis	UP	Heat
Plant reproduction.embryogenesis	Lipid metabolism.lipid trafficking	00:00:00	Plant reproduction	UP	Heat
Plant reproduction.endosperm formation	Lipid metabolism.lipid trafficking	00:00:00	Plant reproduction	UP	Heat
Plant reproduction.gametogenesis	Lipid metabolism.lipid trafficking	0.0208333333333333	Plant reproduction	UP	Heat
Plant reproduction.pollination and fertilization	Lipid metabolism.lipid trafficking	0.0104166666666666	Plant reproduction	UP	Heat
Plant reproduction.seed formation	Lipid metabolism.lipid trafficking	00:00:00	Plant reproduction	UP	Heat
Plant reproduction.seed germination	Lipid metabolism.lipid trafficking	00:00:00	Plant reproduction	UP	Heat
Protein biosynthesis.aminoacyl-tRNA formation	Lipid metabolism.lipid trafficking	0.0208333333333333	Protein biosynthesis	UP	Heat
Protein biosynthesis.organellar translation machinery	Lipid metabolism.lipid trafficking	0.03125	Protein biosynthesis	UP	Heat
Protein biosynthesis.ribosome biogenesis	Lipid metabolism.lipid trafficking	0.0208333333333333	Protein biosynthesis	UP	Heat
Protein biosynthesis.translation elongation	Lipid metabolism.lipid trafficking	0.0208333333333333	Protein biosynthesis	UP	Heat
Protein biosynthesis.translation initiation	Lipid metabolism.lipid trafficking	0.0104166666666666	Protein biosynthesis	UP	Heat
Protein biosynthesis.translation termination	Lipid metabolism.lipid trafficking	0.0208333333333333	Protein biosynthesis	UP	Heat
Protein homeostasis.protein quality control	Lipid metabolism.lipid trafficking	0.0416666666666666	Protein homeostasis	UP	Heat
Protein homeostasis.protein repair	Lipid metabolism.lipid trafficking	0.0104166666666666	Protein homeostasis	UP	Heat
Protein homeostasis.protein storage	Lipid metabolism.lipid trafficking	0.03125	Protein homeostasis	UP	Heat
Protein homeostasis.proteolysis	Lipid metabolism.lipid trafficking	0.0104166666666666	Protein homeostasis	UP	Heat
Protein homeostasis.ubiquitin-proteasome system	Lipid metabolism.lipid trafficking	0.0416666666666666	Protein homeostasis	UP	Heat
Protein modification.ADP-ribosylation	Lipid metabolism.lipid trafficking	00:00:00	Protein modification	UP	Heat
Protein modification.S-glutathionylation	Lipid metabolism.lipid trafficking	00:00:00	Protein modification	UP	Heat
Protein modification.acetylation	Lipid metabolism.lipid trafficking	0.03125	Protein modification	UP	Heat
Protein modification.cysteine disulfide formation	Lipid metabolism.lipid trafficking	00:00:00	Protein modification	UP	Heat
Protein modification.dephosphorylation	Lipid metabolism.lipid trafficking	0.0208333333333333	Protein modification	UP	Heat
Protein modification.glycosylation	Lipid metabolism.lipid trafficking	0.0208333333333333	Protein modification	UP	Heat
Protein modification.lipidation	Lipid metabolism.lipid trafficking	0.0104166666666666	Protein modification	UP	Heat
Protein modification.methylation	Lipid metabolism.lipid trafficking	0.0104166666666666	Protein modification	UP	Heat
Protein modification.peptide cyclisation	Lipid metabolism.lipid trafficking	0.0208333333333333	Protein modification	UP	Heat
Protein modification.phosphorylation	Lipid metabolism.lipid trafficking	0.0104166666666666	Protein modification	UP	Heat
Protein modification.protein folding	Lipid metabolism.lipid trafficking	0.0104166666666666	Protein modification	UP	Heat
Protein modification.pyroglutamate formation	Lipid metabolism.lipid trafficking	0.0104166666666666	Protein modification	UP	Heat
Protein modification.targeting peptide maturation	Lipid metabolism.lipid trafficking	0.03125	Protein modification	UP	Heat
Protein modification.tyrosine sulfation	Lipid metabolism.lipid trafficking	0.0104166666666666	Protein modification	UP	Heat
Protein translocation.chloroplast	Lipid metabolism.lipid trafficking	0.0208333333333333	Protein translocation	UP	Heat
Protein translocation.endoplasmic reticulum	Lipid metabolism.lipid trafficking	0.0208333333333333	Protein translocation	UP	Heat
Protein translocation.mitochondrion	Lipid metabolism.lipid trafficking	0.0416666666666666	Protein translocation	UP	Heat
Protein translocation.nucleus	Lipid metabolism.lipid trafficking	0.03125	Protein translocation	UP	Heat
Protein translocation.peroxisome	Lipid metabolism.lipid trafficking	0.0104166666666666	Protein translocation	UP	Heat
Protein translocation.plasmodesmata intercellular trafficking	Lipid metabolism.lipid trafficking	00:00:00	Protein translocation	UP	Heat
RNA biosynthesis.DNA-binding transcriptional regulation	Lipid metabolism.lipid trafficking	0.03125	RNA biosynthesis	UP	Heat
RNA biosynthesis.DNA-dependent RNA polymerase complexes	Lipid metabolism.lipid trafficking	0.0104166666666666	RNA biosynthesis	UP	Heat
RNA biosynthesis.RNA polymerase I-dependent transcription	Lipid metabolism.lipid trafficking	0.0104166666666666	RNA biosynthesis	UP	Heat
RNA biosynthesis.RNA polymerase II-dependent transcription	Lipid metabolism.lipid trafficking	0.03125	RNA biosynthesis	UP	Heat
RNA biosynthesis.RNA polymerase III-dependent transcription	Lipid metabolism.lipid trafficking	0.0208333333333333	RNA biosynthesis	UP	Heat
RNA biosynthesis.organellar gene expression machinery	Lipid metabolism.lipid trafficking	0.0208333333333333	RNA biosynthesis	UP	Heat
RNA biosynthesis.transcriptional co-regulation	Lipid metabolism.lipid trafficking	00:00:00	RNA biosynthesis	UP	Heat
RNA homeostasis.RNA transport	Lipid metabolism.lipid trafficking	0.0208333333333333	RNA homeostasis	UP	Heat
RNA homeostasis.mRNA degradation	Lipid metabolism.lipid trafficking	0.0104166666666666	RNA homeostasis	UP	Heat
RNA homeostasis.mRNA silencing	Lipid metabolism.lipid trafficking	0.0208333333333333	RNA homeostasis	UP	Heat
RNA homeostasis.mRNA stress granule formation	Lipid metabolism.lipid trafficking	0.0104166666666666	RNA homeostasis	UP	Heat
RNA homeostasis.mRNA surveillance pathways	Lipid metabolism.lipid trafficking	0.0208333333333333	RNA homeostasis	UP	Heat
RNA homeostasis.mitochondrial mRNA homeostasis	Lipid metabolism.lipid trafficking	0.03125	RNA homeostasis	UP	Heat
RNA homeostasis.plastidial mRNA homeostasis	Lipid metabolism.lipid trafficking	0.0208333333333333	RNA homeostasis	UP	Heat
RNA homeostasis.post-transcriptional regulator activities	Lipid metabolism.lipid trafficking	0.03125	RNA homeostasis	UP	Heat
RNA processing.RNA pseudouridylation	Lipid metabolism.lipid trafficking	0.03125	RNA processing	UP	Heat
RNA processing.mRNA modification	Lipid metabolism.lipid trafficking	0.0208333333333333	RNA processing	UP	Heat
RNA processing.organelle RNA modification	Lipid metabolism.lipid trafficking	0.0208333333333333	RNA processing	UP	Heat
RNA processing.pre-RNA group-I/-II intron splicing	Lipid metabolism.lipid trafficking	0.03125	RNA processing	UP	Heat
RNA processing.pre-tRNA splicing	Lipid metabolism.lipid trafficking	0.0104166666666666	RNA processing	UP	Heat
RNA processing.spliceosome-mediated pre-mRNA splicing	Lipid metabolism.lipid trafficking	0.0416666666666666	RNA processing	UP	Heat
RNA processing.tRNA modification	Lipid metabolism.lipid trafficking	0.0208333333333333	RNA processing	UP	Heat
Redox homeostasis.ascorbate-based redox regulation	Lipid metabolism.lipid trafficking	0.0104166666666666	Redox homeostasis	UP	Heat
Redox homeostasis.glutathione-based redox regulation	Lipid metabolism.lipid trafficking	0.03125	Redox homeostasis	UP	Heat
Redox homeostasis.reactive electrophilic lipid homeostasis	Lipid metabolism.lipid trafficking	0.0208333333333333	Redox homeostasis	UP	Heat
Redox homeostasis.reactive oxygen scavenging	Lipid metabolism.lipid trafficking	0.0104166666666666	Redox homeostasis	UP	Heat
Redox homeostasis.reactive oxygen-induced signalling	Lipid metabolism.lipid trafficking	00:00:00	Redox homeostasis	UP	Heat
Redox homeostasis.thiol-based redox regulation	Lipid metabolism.lipid trafficking	0.0208333333333333	Redox homeostasis	UP	Heat
Redox homeostasis.tocopherol biosynthesis	Lipid metabolism.lipid trafficking	00:00:00	Redox homeostasis	UP	Heat
Secondary metabolism.alkaloid biosynthesis	Lipid metabolism.lipid trafficking	00:00:00	Secondary metabolism	UP	Heat
Secondary metabolism.betaine biosynthesis	Lipid metabolism.lipid trafficking	00:00:00	Secondary metabolism	UP	Heat
Secondary metabolism.oxalate homeostasis	Lipid metabolism.lipid trafficking	00:00:00	Secondary metabolism	UP	Heat
Secondary metabolism.phenolics biosynthesis	Lipid metabolism.lipid trafficking	0.03125	Secondary metabolism	UP	Heat
Secondary metabolism.terpenoid biosynthesis	Lipid metabolism.lipid trafficking	0.0208333333333333	Secondary metabolism	UP	Heat
Solute transport.carrier-mediated transport	Lipid metabolism.lipid trafficking	0.0208333333333333	Solute transport	UP	Heat
Solute transport.channel-mediated transport	Lipid metabolism.lipid trafficking	0.0208333333333333	Solute transport	UP	Heat
Solute transport.porin-mediated transport	Lipid metabolism.lipid trafficking	00:00:00	Solute transport	UP	Heat
Solute transport.primary active transport	Lipid metabolism.lipid trafficking	0.03125	Solute transport	UP	Heat
Vesicle trafficking.anterograde trafficking	Lipid metabolism.lipid trafficking	0.0104166666666666	Vesicle trafficking	UP	Heat
Vesicle trafficking.autophagosome formation	Lipid metabolism.lipid trafficking	0.03125	Vesicle trafficking	UP	Heat
Vesicle trafficking.clathrin coated vesicle machinery	Lipid metabolism.lipid trafficking	0.0208333333333333	Vesicle trafficking	UP	Heat
Vesicle trafficking.clathrin coated vesicle-independent machinery	Lipid metabolism.lipid trafficking	00:00:00	Vesicle trafficking	UP	Heat
Vesicle trafficking.endocytic trafficking	Lipid metabolism.lipid trafficking	00:00:00	Vesicle trafficking	UP	Heat
Vesicle trafficking.exocytic trafficking	Lipid metabolism.lipid trafficking	0.0104166666666666	Vesicle trafficking	UP	Heat
Vesicle trafficking.retrograde trafficking	Lipid metabolism.lipid trafficking	0.0208333333333333	Vesicle trafficking	UP	Heat
Vesicle trafficking.vesicle target membrane fusion	Lipid metabolism.lipid trafficking	0.0104166666666666	Vesicle trafficking	UP	Heat
Vesicle trafficking.vesicle tethering	Lipid metabolism.lipid trafficking	0.0104166666666666	Vesicle trafficking	UP	Heat
not assigned.annotated	Lipid metabolism.lipid trafficking	00:00:00	not assigned	UP	Heat
not assigned.not annotated	Lipid metabolism.lipid trafficking	00:00:00	not assigned	UP	Heat
Lipid metabolism.phytosterol metabolism	Lipid metabolism.lipid-A biosynthesis	00:00:00	Lipid metabolism	UP	Heat
Lipid metabolism.plastoglobule-associated activities	Lipid metabolism.lipid-A biosynthesis	0.0104166666666666	Lipid metabolism	UP	Heat
Lipid metabolism.sphingolipid metabolism	Lipid metabolism.lipid-A biosynthesis	0.0104166666666666	Lipid metabolism	UP	Heat
Multi-process regulation.14-3-3 regulatory system	Lipid metabolism.lipid-A biosynthesis	00:00:00	Multi-process regulation	UP	Heat
Multi-process regulation.G-protein-dependent signalling	Lipid metabolism.lipid-A biosynthesis	0.0104166666666666	Multi-process regulation	UP	Heat
Multi-process regulation.MAP kinase cascade signalling	Lipid metabolism.lipid-A biosynthesis	00:00:00	Multi-process regulation	UP	Heat
Multi-process regulation.Programmed Cell Death (PCD) system	Lipid metabolism.lipid-A biosynthesis	0.0104166666666666	Multi-process regulation	UP	Heat
Multi-process regulation.RAM (Regulation of Ace2 and Morphogenesis) signalling	Lipid metabolism.lipid-A biosynthesis	00:00:00	Multi-process regulation	UP	Heat
Multi-process regulation.ROP-GTPase regulatory system	Lipid metabolism.lipid-A biosynthesis	00:00:00	Multi-process regulation	UP	Heat
Multi-process regulation.SnRK1-kinase regulatory system	Lipid metabolism.lipid-A biosynthesis	00:00:00	Multi-process regulation	UP	Heat
Multi-process regulation.UPR (Unfolded Protein Response) signalling	Lipid metabolism.lipid-A biosynthesis	00:00:00	Multi-process regulation	UP	Heat
Multi-process regulation.calcium homeostasis	Lipid metabolism.lipid-A biosynthesis	00:00:00	Multi-process regulation	UP	Heat
Multi-process regulation.circadian clock system	Lipid metabolism.lipid-A biosynthesis	0.03125	Multi-process regulation	UP	Heat
Multi-process regulation.nitric oxide signalling	Lipid metabolism.lipid-A biosynthesis	00:00:00	Multi-process regulation	UP	Heat
Multi-process regulation.phosphoinositide signalling	Lipid metabolism.lipid-A biosynthesis	0.0104166666666666	Multi-process regulation	UP	Heat
Multi-process regulation.ppGpp (hyperphosphorylated guanylate) signalling	Lipid metabolism.lipid-A biosynthesis	00:00:00	Multi-process regulation	UP	Heat
Multi-process regulation.pyrophosphate homeostasis	Lipid metabolism.lipid-A biosynthesis	0.0104166666666666	Multi-process regulation	UP	Heat
Multi-process regulation.retrograde signalling	Lipid metabolism.lipid-A biosynthesis	0.0104166666666666	Multi-process regulation	UP	Heat
Nucleotide metabolism.deoxynucleotides	Lipid metabolism.lipid-A biosynthesis	0.0104166666666666	Nucleotide metabolism	UP	Heat
Nucleotide metabolism.non-canonical nucleotide metabolism	Lipid metabolism.lipid-A biosynthesis	00:00:00	Nucleotide metabolism	UP	Heat
Nucleotide metabolism.purines	Lipid metabolism.lipid-A biosynthesis	0.0208333333333333	Nucleotide metabolism	UP	Heat
Nucleotide metabolism.pyrimidines	Lipid metabolism.lipid-A biosynthesis	0.0104166666666666	Nucleotide metabolism	UP	Heat
Nutrient uptake.iron uptake	Lipid metabolism.lipid-A biosynthesis	0.0104166666666666	Nutrient uptake	UP	Heat
Nutrient uptake.nitrogen assimilation	Lipid metabolism.lipid-A biosynthesis	0.0104166666666666	Nutrient uptake	UP	Heat
Nutrient uptake.other micronutrient homeostasis	Lipid metabolism.lipid-A biosynthesis	00:00:00	Nutrient uptake	UP	Heat
Nutrient uptake.phosphorus assimilation	Lipid metabolism.lipid-A biosynthesis	00:00:00	Nutrient uptake	UP	Heat
Nutrient uptake.sulfur assimilation	Lipid metabolism.lipid-A biosynthesis	00:00:00	Nutrient uptake	UP	Heat
Photosynthesis.CAM/C4 photosynthesis	Lipid metabolism.lipid-A biosynthesis	0.0104166666666666	Photosynthesis	UP	Heat
Photosynthesis.calvin cycle	Lipid metabolism.lipid-A biosynthesis	0.0208333333333333	Photosynthesis	UP	Heat
Photosynthesis.photophosphorylation	Lipid metabolism.lipid-A biosynthesis	0.0104166666666666	Photosynthesis	UP	Heat
Photosynthesis.photorespiration	Lipid metabolism.lipid-A biosynthesis	00:00:00	Photosynthesis	UP	Heat
Phytohormone action.abscisic acid	Lipid metabolism.lipid-A biosynthesis	0.0208333333333333	Phytohormone action	UP	Heat
Phytohormone action.auxin	Lipid metabolism.lipid-A biosynthesis	00:00:00	Phytohormone action	UP	Heat
Phytohormone action.brassinosteroid	Lipid metabolism.lipid-A biosynthesis	00:00:00	Phytohormone action	UP	Heat
Phytohormone action.cytokinin	Lipid metabolism.lipid-A biosynthesis	00:00:00	Phytohormone action	UP	Heat
Phytohormone action.ethylene	Lipid metabolism.lipid-A biosynthesis	0.0104166666666666	Phytohormone action	UP	Heat
Phytohormone action.gibberellin	Lipid metabolism.lipid-A biosynthesis	0.0104166666666666	Phytohormone action	UP	Heat
Phytohormone action.jasmonic acid	Lipid metabolism.lipid-A biosynthesis	00:00:00	Phytohormone action	UP	Heat
Phytohormone action.salicylic acid	Lipid metabolism.lipid-A biosynthesis	0.0104166666666666	Phytohormone action	UP	Heat
Phytohormone action.signalling peptides	Lipid metabolism.lipid-A biosynthesis	00:00:00	Phytohormone action	UP	Heat
Phytohormone action.strigolactone	Lipid metabolism.lipid-A biosynthesis	00:00:00	Phytohormone action	UP	Heat
Plant organogenesis.cellular growth coordination	Lipid metabolism.lipid-A biosynthesis	00:00:00	Plant organogenesis	UP	Heat
Plant organogenesis.flower formation	Lipid metabolism.lipid-A biosynthesis	00:00:00	Plant organogenesis	UP	Heat
Plant organogenesis.leaf formation	Lipid metabolism.lipid-A biosynthesis	0.0104166666666666	Plant organogenesis	UP	Heat
Plant organogenesis.root formation	Lipid metabolism.lipid-A biosynthesis	00:00:00	Plant organogenesis	UP	Heat
Plant organogenesis.stem formation	Lipid metabolism.lipid-A biosynthesis	00:00:00	Plant organogenesis	UP	Heat
Plant organogenesis.vascular system formation	Lipid metabolism.lipid-A biosynthesis	00:00:00	Plant organogenesis	UP	Heat
Plant reproduction.embryogenesis	Lipid metabolism.lipid-A biosynthesis	00:00:00	Plant reproduction	UP	Heat
Plant reproduction.endosperm formation	Lipid metabolism.lipid-A biosynthesis	00:00:00	Plant reproduction	UP	Heat
Plant reproduction.gametogenesis	Lipid metabolism.lipid-A biosynthesis	00:00:00	Plant reproduction	UP	Heat
Plant reproduction.pollination and fertilization	Lipid metabolism.lipid-A biosynthesis	0.0104166666666666	Plant reproduction	UP	Heat
Plant reproduction.seed formation	Lipid metabolism.lipid-A biosynthesis	00:00:00	Plant reproduction	UP	Heat
Plant reproduction.seed germination	Lipid metabolism.lipid-A biosynthesis	00:00:00	Plant reproduction	UP	Heat
Protein biosynthesis.aminoacyl-tRNA formation	Lipid metabolism.lipid-A biosynthesis	0.0104166666666666	Protein biosynthesis	UP	Heat
Protein biosynthesis.organellar translation machinery	Lipid metabolism.lipid-A biosynthesis	0.03125	Protein biosynthesis	UP	Heat
Protein biosynthesis.ribosome biogenesis	Lipid metabolism.lipid-A biosynthesis	0.0416666666666666	Protein biosynthesis	UP	Heat
Protein biosynthesis.translation elongation	Lipid metabolism.lipid-A biosynthesis	00:00:00	Protein biosynthesis	UP	Heat
Protein biosynthesis.translation initiation	Lipid metabolism.lipid-A biosynthesis	00:00:00	Protein biosynthesis	UP	Heat
Protein biosynthesis.translation termination	Lipid metabolism.lipid-A biosynthesis	00:00:00	Protein biosynthesis	UP	Heat
Protein homeostasis.protein quality control	Lipid metabolism.lipid-A biosynthesis	0.0416666666666666	Protein homeostasis	UP	Heat
Protein homeostasis.protein repair	Lipid metabolism.lipid-A biosynthesis	00:00:00	Protein homeostasis	UP	Heat
Protein homeostasis.protein storage	Lipid metabolism.lipid-A biosynthesis	00:00:00	Protein homeostasis	UP	Heat
Protein homeostasis.proteolysis	Lipid metabolism.lipid-A biosynthesis	0.0104166666666666	Protein homeostasis	UP	Heat
Protein homeostasis.ubiquitin-proteasome system	Lipid metabolism.lipid-A biosynthesis	0.0208333333333333	Protein homeostasis	UP	Heat
Protein modification.ADP-ribosylation	Lipid metabolism.lipid-A biosynthesis	00:00:00	Protein modification	UP	Heat
Protein modification.S-glutathionylation	Lipid metabolism.lipid-A biosynthesis	0.0104166666666666	Protein modification	UP	Heat
Protein modification.acetylation	Lipid metabolism.lipid-A biosynthesis	0.0208333333333333	Protein modification	UP	Heat
Protein modification.cysteine disulfide formation	Lipid metabolism.lipid-A biosynthesis	00:00:00	Protein modification	UP	Heat
Protein modification.dephosphorylation	Lipid metabolism.lipid-A biosynthesis	0.0104166666666666	Protein modification	UP	Heat
Protein modification.glycosylation	Lipid metabolism.lipid-A biosynthesis	00:00:00	Protein modification	UP	Heat
Protein modification.lipidation	Lipid metabolism.lipid-A biosynthesis	00:00:00	Protein modification	UP	Heat
Protein modification.methylation	Lipid metabolism.lipid-A biosynthesis	0.0208333333333333	Protein modification	UP	Heat
Protein modification.peptide cyclisation	Lipid metabolism.lipid-A biosynthesis	00:00:00	Protein modification	UP	Heat
Protein modification.phosphorylation	Lipid metabolism.lipid-A biosynthesis	0.0104166666666666	Protein modification	UP	Heat
Protein modification.protein folding	Lipid metabolism.lipid-A biosynthesis	00:00:00	Protein modification	UP	Heat
Protein modification.pyroglutamate formation	Lipid metabolism.lipid-A biosynthesis	00:00:00	Protein modification	UP	Heat
Protein modification.targeting peptide maturation	Lipid metabolism.lipid-A biosynthesis	0.0104166666666666	Protein modification	UP	Heat
Protein modification.tyrosine sulfation	Lipid metabolism.lipid-A biosynthesis	00:00:00	Protein modification	UP	Heat
Protein translocation.chloroplast	Lipid metabolism.lipid-A biosynthesis	0.0104166666666666	Protein translocation	UP	Heat
Protein translocation.endoplasmic reticulum	Lipid metabolism.lipid-A biosynthesis	00:00:00	Protein translocation	UP	Heat
Protein translocation.mitochondrion	Lipid metabolism.lipid-A biosynthesis	0.0416666666666666	Protein translocation	UP	Heat
Protein translocation.nucleus	Lipid metabolism.lipid-A biosynthesis	0.0416666666666666	Protein translocation	UP	Heat
Protein translocation.peroxisome	Lipid metabolism.lipid-A biosynthesis	00:00:00	Protein translocation	UP	Heat
Protein translocation.plasmodesmata intercellular trafficking	Lipid metabolism.lipid-A biosynthesis	00:00:00	Protein translocation	UP	Heat
RNA biosynthesis.DNA-binding transcriptional regulation	Lipid metabolism.lipid-A biosynthesis	0.0208333333333333	RNA biosynthesis	UP	Heat
RNA biosynthesis.DNA-dependent RNA polymerase complexes	Lipid metabolism.lipid-A biosynthesis	00:00:00	RNA biosynthesis	UP	Heat
RNA biosynthesis.RNA polymerase I-dependent transcription	Lipid metabolism.lipid-A biosynthesis	0.0208333333333333	RNA biosynthesis	UP	Heat
RNA biosynthesis.RNA polymerase II-dependent transcription	Lipid metabolism.lipid-A biosynthesis	0.0208333333333333	RNA biosynthesis	UP	Heat
RNA biosynthesis.RNA polymerase III-dependent transcription	Lipid metabolism.lipid-A biosynthesis	0.0104166666666666	RNA biosynthesis	UP	Heat
RNA biosynthesis.organellar gene expression machinery	Lipid metabolism.lipid-A biosynthesis	0.0416666666666666	RNA biosynthesis	UP	Heat
RNA biosynthesis.transcriptional co-regulation	Lipid metabolism.lipid-A biosynthesis	0.0208333333333333	RNA biosynthesis	UP	Heat
RNA homeostasis.RNA transport	Lipid metabolism.lipid-A biosynthesis	0.0104166666666666	RNA homeostasis	UP	Heat
RNA homeostasis.mRNA degradation	Lipid metabolism.lipid-A biosynthesis	0.0208333333333333	RNA homeostasis	UP	Heat
RNA homeostasis.mRNA silencing	Lipid metabolism.lipid-A biosynthesis	0.0104166666666666	RNA homeostasis	UP	Heat
RNA homeostasis.mRNA stress granule formation	Lipid metabolism.lipid-A biosynthesis	00:00:00	RNA homeostasis	UP	Heat
RNA homeostasis.mRNA surveillance pathways	Lipid metabolism.lipid-A biosynthesis	00:00:00	RNA homeostasis	UP	Heat
RNA homeostasis.mitochondrial mRNA homeostasis	Lipid metabolism.lipid-A biosynthesis	0.0416666666666666	RNA homeostasis	UP	Heat
RNA homeostasis.plastidial mRNA homeostasis	Lipid metabolism.lipid-A biosynthesis	0.0104166666666666	RNA homeostasis	UP	Heat
RNA homeostasis.post-transcriptional regulator activities	Lipid metabolism.lipid-A biosynthesis	0.0208333333333333	RNA homeostasis	UP	Heat
RNA processing.RNA pseudouridylation	Lipid metabolism.lipid-A biosynthesis	0.03125	RNA processing	UP	Heat
RNA processing.mRNA modification	Lipid metabolism.lipid-A biosynthesis	0.03125	RNA processing	UP	Heat
RNA processing.organelle RNA modification	Lipid metabolism.lipid-A biosynthesis	0.0416666666666666	RNA processing	UP	Heat
RNA processing.pre-RNA group-I/-II intron splicing	Lipid metabolism.lipid-A biosynthesis	0.0416666666666666	RNA processing	UP	Heat
RNA processing.pre-tRNA splicing	Lipid metabolism.lipid-A biosynthesis	0.0104166666666666	RNA processing	UP	Heat
RNA processing.spliceosome-mediated pre-mRNA splicing	Lipid metabolism.lipid-A biosynthesis	0.0208333333333333	RNA processing	UP	Heat
RNA processing.tRNA modification	Lipid metabolism.lipid-A biosynthesis	0.0416666666666666	RNA processing	UP	Heat
Redox homeostasis.ascorbate-based redox regulation	Lipid metabolism.lipid-A biosynthesis	0.0208333333333333	Redox homeostasis	UP	Heat
Redox homeostasis.glutathione-based redox regulation	Lipid metabolism.lipid-A biosynthesis	0.0208333333333333	Redox homeostasis	UP	Heat
Redox homeostasis.reactive electrophilic lipid homeostasis	Lipid metabolism.lipid-A biosynthesis	0.0104166666666666	Redox homeostasis	UP	Heat
Redox homeostasis.reactive oxygen scavenging	Lipid metabolism.lipid-A biosynthesis	00:00:00	Redox homeostasis	UP	Heat
Redox homeostasis.reactive oxygen-induced signalling	Lipid metabolism.lipid-A biosynthesis	00:00:00	Redox homeostasis	UP	Heat
Redox homeostasis.thiol-based redox regulation	Lipid metabolism.lipid-A biosynthesis	0.0208333333333333	Redox homeostasis	UP	Heat
Redox homeostasis.tocopherol biosynthesis	Lipid metabolism.lipid-A biosynthesis	00:00:00	Redox homeostasis	UP	Heat
Secondary metabolism.alkaloid biosynthesis	Lipid metabolism.lipid-A biosynthesis	00:00:00	Secondary metabolism	UP	Heat
Secondary metabolism.betaine biosynthesis	Lipid metabolism.lipid-A biosynthesis	00:00:00	Secondary metabolism	UP	Heat
Secondary metabolism.oxalate homeostasis	Lipid metabolism.lipid-A biosynthesis	00:00:00	Secondary metabolism	UP	Heat
Secondary metabolism.phenolics biosynthesis	Lipid metabolism.lipid-A biosynthesis	0.0208333333333333	Secondary metabolism	UP	Heat
Secondary metabolism.terpenoid biosynthesis	Lipid metabolism.lipid-A biosynthesis	00:00:00	Secondary metabolism	UP	Heat
Solute transport.carrier-mediated transport	Lipid metabolism.lipid-A biosynthesis	0.0104166666666666	Solute transport	UP	Heat
Solute transport.channel-mediated transport	Lipid metabolism.lipid-A biosynthesis	00:00:00	Solute transport	UP	Heat
Solute transport.porin-mediated transport	Lipid metabolism.lipid-A biosynthesis	00:00:00	Solute transport	UP	Heat
Solute transport.primary active transport	Lipid metabolism.lipid-A biosynthesis	0.0104166666666666	Solute transport	UP	Heat
Vesicle trafficking.anterograde trafficking	Lipid metabolism.lipid-A biosynthesis	0.0104166666666666	Vesicle trafficking	UP	Heat
Vesicle trafficking.autophagosome formation	Lipid metabolism.lipid-A biosynthesis	00:00:00	Vesicle trafficking	UP	Heat
Vesicle trafficking.clathrin coated vesicle machinery	Lipid metabolism.lipid-A biosynthesis	00:00:00	Vesicle trafficking	UP	Heat
Vesicle trafficking.clathrin coated vesicle-independent machinery	Lipid metabolism.lipid-A biosynthesis	00:00:00	Vesicle trafficking	UP	Heat
Vesicle trafficking.endocytic trafficking	Lipid metabolism.lipid-A biosynthesis	00:00:00	Vesicle trafficking	UP	Heat
Vesicle trafficking.exocytic trafficking	Lipid metabolism.lipid-A biosynthesis	00:00:00	Vesicle trafficking	UP	Heat
Vesicle trafficking.retrograde trafficking	Lipid metabolism.lipid-A biosynthesis	00:00:00	Vesicle trafficking	UP	Heat
Vesicle trafficking.vesicle target membrane fusion	Lipid metabolism.lipid-A biosynthesis	00:00:00	Vesicle trafficking	UP	Heat
Vesicle trafficking.vesicle tethering	Lipid metabolism.lipid-A biosynthesis	00:00:00	Vesicle trafficking	UP	Heat
not assigned.annotated	Lipid metabolism.lipid-A biosynthesis	00:00:00	not assigned	UP	Heat
not assigned.not annotated	Lipid metabolism.lipid-A biosynthesis	00:00:00	not assigned	UP	Heat
Lipid metabolism.plastoglobule-associated activities	Lipid metabolism.phytosterol metabolism	0.0104166666666666	Lipid metabolism	UP	Heat
Lipid metabolism.sphingolipid metabolism	Lipid metabolism.phytosterol metabolism	00:00:00	Lipid metabolism	UP	Heat
Multi-process regulation.14-3-3 regulatory system	Lipid metabolism.phytosterol metabolism	0.0104166666666666	Multi-process regulation	UP	Heat
Multi-process regulation.G-protein-dependent signalling	Lipid metabolism.phytosterol metabolism	0.03125	Multi-process regulation	UP	Heat
Multi-process regulation.MAP kinase cascade signalling	Lipid metabolism.phytosterol metabolism	00:00:00	Multi-process regulation	UP	Heat
Multi-process regulation.Programmed Cell Death (PCD) system	Lipid metabolism.phytosterol metabolism	0.0104166666666666	Multi-process regulation	UP	Heat
Multi-process regulation.RAM (Regulation of Ace2 and Morphogenesis) signalling	Lipid metabolism.phytosterol metabolism	0.0208333333333333	Multi-process regulation	UP	Heat
Multi-process regulation.ROP-GTPase regulatory system	Lipid metabolism.phytosterol metabolism	00:00:00	Multi-process regulation	UP	Heat
Multi-process regulation.SnRK1-kinase regulatory system	Lipid metabolism.phytosterol metabolism	00:00:00	Multi-process regulation	UP	Heat
Multi-process regulation.UPR (Unfolded Protein Response) signalling	Lipid metabolism.phytosterol metabolism	00:00:00	Multi-process regulation	UP	Heat
Multi-process regulation.calcium homeostasis	Lipid metabolism.phytosterol metabolism	0.0208333333333333	Multi-process regulation	UP	Heat
Multi-process regulation.circadian clock system	Lipid metabolism.phytosterol metabolism	0.0520833333333333	Multi-process regulation	UP	Heat
Multi-process regulation.nitric oxide signalling	Lipid metabolism.phytosterol metabolism	00:00:00	Multi-process regulation	UP	Heat
Multi-process regulation.phosphoinositide signalling	Lipid metabolism.phytosterol metabolism	00:00:00	Multi-process regulation	UP	Heat
Multi-process regulation.ppGpp (hyperphosphorylated guanylate) signalling	Lipid metabolism.phytosterol metabolism	0.0208333333333333	Multi-process regulation	UP	Heat
Multi-process regulation.pyrophosphate homeostasis	Lipid metabolism.phytosterol metabolism	00:00:00	Multi-process regulation	UP	Heat
Multi-process regulation.retrograde signalling	Lipid metabolism.phytosterol metabolism	0.03125	Multi-process regulation	UP	Heat
Nucleotide metabolism.deoxynucleotides	Lipid metabolism.phytosterol metabolism	0.0104166666666666	Nucleotide metabolism	UP	Heat
Nucleotide metabolism.non-canonical nucleotide metabolism	Lipid metabolism.phytosterol metabolism	00:00:00	Nucleotide metabolism	UP	Heat
Nucleotide metabolism.purines	Lipid metabolism.phytosterol metabolism	0.03125	Nucleotide metabolism	UP	Heat
Nucleotide metabolism.pyrimidines	Lipid metabolism.phytosterol metabolism	0.03125	Nucleotide metabolism	UP	Heat
Nutrient uptake.iron uptake	Lipid metabolism.phytosterol metabolism	00:00:00	Nutrient uptake	UP	Heat
Nutrient uptake.nitrogen assimilation	Lipid metabolism.phytosterol metabolism	0.0104166666666666	Nutrient uptake	UP	Heat
Nutrient uptake.other micronutrient homeostasis	Lipid metabolism.phytosterol metabolism	0.0208333333333333	Nutrient uptake	UP	Heat
Nutrient uptake.phosphorus assimilation	Lipid metabolism.phytosterol metabolism	0.0208333333333333	Nutrient uptake	UP	Heat
Nutrient uptake.sulfur assimilation	Lipid metabolism.phytosterol metabolism	0.03125	Nutrient uptake	UP	Heat
Photosynthesis.CAM/C4 photosynthesis	Lipid metabolism.phytosterol metabolism	0.0208333333333333	Photosynthesis	UP	Heat
Photosynthesis.calvin cycle	Lipid metabolism.phytosterol metabolism	0.434028	Photosynthesis	UP	Heat
Photosynthesis.photophosphorylation	Lipid metabolism.phytosterol metabolism	0.0520833333333333	Photosynthesis	UP	Heat
Photosynthesis.photorespiration	Lipid metabolism.phytosterol metabolism	0.03125	Photosynthesis	UP	Heat
Phytohormone action.abscisic acid	Lipid metabolism.phytosterol metabolism	0.0416666666666666	Phytohormone action	UP	Heat
Phytohormone action.auxin	Lipid metabolism.phytosterol metabolism	0.03125	Phytohormone action	UP	Heat
Phytohormone action.brassinosteroid	Lipid metabolism.phytosterol metabolism	0.0208333333333333	Phytohormone action	UP	Heat
Phytohormone action.cytokinin	Lipid metabolism.phytosterol metabolism	0.0208333333333333	Phytohormone action	UP	Heat
Phytohormone action.ethylene	Lipid metabolism.phytosterol metabolism	0.03125	Phytohormone action	UP	Heat
Phytohormone action.gibberellin	Lipid metabolism.phytosterol metabolism	0.0104166666666666	Phytohormone action	UP	Heat
Phytohormone action.jasmonic acid	Lipid metabolism.phytosterol metabolism	00:00:00	Phytohormone action	UP	Heat
Phytohormone action.salicylic acid	Lipid metabolism.phytosterol metabolism	0.03125	Phytohormone action	UP	Heat
Phytohormone action.signalling peptides	Lipid metabolism.phytosterol metabolism	00:00:00	Phytohormone action	UP	Heat
Phytohormone action.strigolactone	Lipid metabolism.phytosterol metabolism	00:00:00	Phytohormone action	UP	Heat
Plant organogenesis.cellular growth coordination	Lipid metabolism.phytosterol metabolism	00:00:00	Plant organogenesis	UP	Heat
Plant organogenesis.flower formation	Lipid metabolism.phytosterol metabolism	0.0104166666666666	Plant organogenesis	UP	Heat
Plant organogenesis.leaf formation	Lipid metabolism.phytosterol metabolism	0.0208333333333333	Plant organogenesis	UP	Heat
Plant organogenesis.root formation	Lipid metabolism.phytosterol metabolism	0.0104166666666666	Plant organogenesis	UP	Heat
Plant organogenesis.stem formation	Lipid metabolism.phytosterol metabolism	0.0104166666666666	Plant organogenesis	UP	Heat
Plant organogenesis.vascular system formation	Lipid metabolism.phytosterol metabolism	0.03125	Plant organogenesis	UP	Heat
Plant reproduction.embryogenesis	Lipid metabolism.phytosterol metabolism	0.0104166666666666	Plant reproduction	UP	Heat
Plant reproduction.endosperm formation	Lipid metabolism.phytosterol metabolism	00:00:00	Plant reproduction	UP	Heat
Plant reproduction.gametogenesis	Lipid metabolism.phytosterol metabolism	0.0208333333333333	Plant reproduction	UP	Heat
Plant reproduction.pollination and fertilization	Lipid metabolism.phytosterol metabolism	00:00:00	Plant reproduction	UP	Heat
Plant reproduction.seed formation	Lipid metabolism.phytosterol metabolism	00:00:00	Plant reproduction	UP	Heat
Plant reproduction.seed germination	Lipid metabolism.phytosterol metabolism	00:00:00	Plant reproduction	UP	Heat
Protein biosynthesis.aminoacyl-tRNA formation	Lipid metabolism.phytosterol metabolism	0.0208333333333333	Protein biosynthesis	UP	Heat
Protein biosynthesis.organellar translation machinery	Lipid metabolism.phytosterol metabolism	0.0416666666666666	Protein biosynthesis	UP	Heat
Protein biosynthesis.ribosome biogenesis	Lipid metabolism.phytosterol metabolism	0.0208333333333333	Protein biosynthesis	UP	Heat
Protein biosynthesis.translation elongation	Lipid metabolism.phytosterol metabolism	0.0208333333333333	Protein biosynthesis	UP	Heat
Protein biosynthesis.translation initiation	Lipid metabolism.phytosterol metabolism	0.0104166666666666	Protein biosynthesis	UP	Heat
Protein biosynthesis.translation termination	Lipid metabolism.phytosterol metabolism	0.0208333333333333	Protein biosynthesis	UP	Heat
Protein homeostasis.protein quality control	Lipid metabolism.phytosterol metabolism	0.0729166666666666	Protein homeostasis	UP	Heat
Protein homeostasis.protein repair	Lipid metabolism.phytosterol metabolism	0.03125	Protein homeostasis	UP	Heat
Protein homeostasis.protein storage	Lipid metabolism.phytosterol metabolism	0.03125	Protein homeostasis	UP	Heat
Protein homeostasis.proteolysis	Lipid metabolism.phytosterol metabolism	0.0416666666666666	Protein homeostasis	UP	Heat
Protein homeostasis.ubiquitin-proteasome system	Lipid metabolism.phytosterol metabolism	0.0208333333333333	Protein homeostasis	UP	Heat
Protein modification.ADP-ribosylation	Lipid metabolism.phytosterol metabolism	0.0104166666666666	Protein modification	UP	Heat
Protein modification.S-glutathionylation	Lipid metabolism.phytosterol metabolism	00:00:00	Protein modification	UP	Heat
Protein modification.acetylation	Lipid metabolism.phytosterol metabolism	0.0208333333333333	Protein modification	UP	Heat
Protein modification.cysteine disulfide formation	Lipid metabolism.phytosterol metabolism	00:00:00	Protein modification	UP	Heat
Protein modification.dephosphorylation	Lipid metabolism.phytosterol metabolism	0.03125	Protein modification	UP	Heat
Protein modification.glycosylation	Lipid metabolism.phytosterol metabolism	0.0104166666666666	Protein modification	UP	Heat
Protein modification.lipidation	Lipid metabolism.phytosterol metabolism	0.0208333333333333	Protein modification	UP	Heat
Protein modification.methylation	Lipid metabolism.phytosterol metabolism	0.0104166666666666	Protein modification	UP	Heat
Protein modification.peptide cyclisation	Lipid metabolism.phytosterol metabolism	0.0520833333333333	Protein modification	UP	Heat
Protein modification.phosphorylation	Lipid metabolism.phytosterol metabolism	0.0104166666666666	Protein modification	UP	Heat
Protein modification.protein folding	Lipid metabolism.phytosterol metabolism	0.0208333333333333	Protein modification	UP	Heat
Protein modification.pyroglutamate formation	Lipid metabolism.phytosterol metabolism	0.0104166666666666	Protein modification	UP	Heat
Protein modification.targeting peptide maturation	Lipid metabolism.phytosterol metabolism	0.0208333333333333	Protein modification	UP	Heat
Protein modification.tyrosine sulfation	Lipid metabolism.phytosterol metabolism	0.0104166666666666	Protein modification	UP	Heat
Protein translocation.chloroplast	Lipid metabolism.phytosterol metabolism	0.0416666666666666	Protein translocation	UP	Heat
Protein translocation.endoplasmic reticulum	Lipid metabolism.phytosterol metabolism	0.0104166666666666	Protein translocation	UP	Heat
Protein translocation.mitochondrion	Lipid metabolism.phytosterol metabolism	0.0208333333333333	Protein translocation	UP	Heat
Protein translocation.nucleus	Lipid metabolism.phytosterol metabolism	0.03125	Protein translocation	UP	Heat
Protein translocation.peroxisome	Lipid metabolism.phytosterol metabolism	0.0104166666666666	Protein translocation	UP	Heat
Protein translocation.plasmodesmata intercellular trafficking	Lipid metabolism.phytosterol metabolism	00:00:00	Protein translocation	UP	Heat
RNA biosynthesis.DNA-binding transcriptional regulation	Lipid metabolism.phytosterol metabolism	0.0520833333333333	RNA biosynthesis	UP	Heat
RNA biosynthesis.DNA-dependent RNA polymerase complexes	Lipid metabolism.phytosterol metabolism	0.0104166666666666	RNA biosynthesis	UP	Heat
RNA biosynthesis.RNA polymerase I-dependent transcription	Lipid metabolism.phytosterol metabolism	0.0104166666666666	RNA biosynthesis	UP	Heat
RNA biosynthesis.RNA polymerase II-dependent transcription	Lipid metabolism.phytosterol metabolism	0.0208333333333333	RNA biosynthesis	UP	Heat
RNA biosynthesis.RNA polymerase III-dependent transcription	Lipid metabolism.phytosterol metabolism	0.0208333333333333	RNA biosynthesis	UP	Heat
RNA biosynthesis.organellar gene expression machinery	Lipid metabolism.phytosterol metabolism	0.0520833333333333	RNA biosynthesis	UP	Heat
RNA biosynthesis.transcriptional co-regulation	Lipid metabolism.phytosterol metabolism	0.0104166666666666	RNA biosynthesis	UP	Heat
RNA homeostasis.RNA transport	Lipid metabolism.phytosterol metabolism	0.0104166666666666	RNA homeostasis	UP	Heat
RNA homeostasis.mRNA degradation	Lipid metabolism.phytosterol metabolism	0.0104166666666666	RNA homeostasis	UP	Heat
RNA homeostasis.mRNA silencing	Lipid metabolism.phytosterol metabolism	0.0208333333333333	RNA homeostasis	UP	Heat
RNA homeostasis.mRNA stress granule formation	Lipid metabolism.phytosterol metabolism	0.0104166666666666	RNA homeostasis	UP	Heat
RNA homeostasis.mRNA surveillance pathways	Lipid metabolism.phytosterol metabolism	0.03125	RNA homeostasis	UP	Heat
RNA homeostasis.mitochondrial mRNA homeostasis	Lipid metabolism.phytosterol metabolism	0.03125	RNA homeostasis	UP	Heat
RNA homeostasis.plastidial mRNA homeostasis	Lipid metabolism.phytosterol metabolism	0.0416666666666666	RNA homeostasis	UP	Heat
RNA homeostasis.post-transcriptional regulator activities	Lipid metabolism.phytosterol metabolism	0.0208333333333333	RNA homeostasis	UP	Heat
RNA processing.RNA pseudouridylation	Lipid metabolism.phytosterol metabolism	0.0208333333333333	RNA processing	UP	Heat
RNA processing.mRNA modification	Lipid metabolism.phytosterol metabolism	0.0208333333333333	RNA processing	UP	Heat
RNA processing.organelle RNA modification	Lipid metabolism.phytosterol metabolism	0.0416666666666666	RNA processing	UP	Heat
RNA processing.pre-RNA group-I/-II intron splicing	Lipid metabolism.phytosterol metabolism	0.0520833333333333	RNA processing	UP	Heat
RNA processing.pre-tRNA splicing	Lipid metabolism.phytosterol metabolism	0.0104166666666666	RNA processing	UP	Heat
RNA processing.spliceosome-mediated pre-mRNA splicing	Lipid metabolism.phytosterol metabolism	0.03125	RNA processing	UP	Heat
RNA processing.tRNA modification	Lipid metabolism.phytosterol metabolism	0.0208333333333333	RNA processing	UP	Heat
Redox homeostasis.ascorbate-based redox regulation	Lipid metabolism.phytosterol metabolism	0.0104166666666666	Redox homeostasis	UP	Heat
Redox homeostasis.glutathione-based redox regulation	Lipid metabolism.phytosterol metabolism	0.03125	Redox homeostasis	UP	Heat
Redox homeostasis.reactive electrophilic lipid homeostasis	Lipid metabolism.phytosterol metabolism	0.0104166666666666	Redox homeostasis	UP	Heat
Redox homeostasis.reactive oxygen scavenging	Lipid metabolism.phytosterol metabolism	0.0416666666666666	Redox homeostasis	UP	Heat
Redox homeostasis.reactive oxygen-induced signalling	Lipid metabolism.phytosterol metabolism	0.0104166666666666	Redox homeostasis	UP	Heat
Redox homeostasis.thiol-based redox regulation	Lipid metabolism.phytosterol metabolism	0.0416666666666666	Redox homeostasis	UP	Heat
Redox homeostasis.tocopherol biosynthesis	Lipid metabolism.phytosterol metabolism	0.0208333333333333	Redox homeostasis	UP	Heat
Secondary metabolism.alkaloid biosynthesis	Lipid metabolism.phytosterol metabolism	00:00:00	Secondary metabolism	UP	Heat
Secondary metabolism.betaine biosynthesis	Lipid metabolism.phytosterol metabolism	0.0104166666666666	Secondary metabolism	UP	Heat
Secondary metabolism.oxalate homeostasis	Lipid metabolism.phytosterol metabolism	00:00:00	Secondary metabolism	UP	Heat
Secondary metabolism.phenolics biosynthesis	Lipid metabolism.phytosterol metabolism	0.0416666666666666	Secondary metabolism	UP	Heat
Secondary metabolism.terpenoid biosynthesis	Lipid metabolism.phytosterol metabolism	0.0520833333333333	Secondary metabolism	UP	Heat
Solute transport.carrier-mediated transport	Lipid metabolism.phytosterol metabolism	0.0416666666666666	Solute transport	UP	Heat
Solute transport.channel-mediated transport	Lipid metabolism.phytosterol metabolism	0.03125	Solute transport	UP	Heat
Solute transport.porin-mediated transport	Lipid metabolism.phytosterol metabolism	00:00:00	Solute transport	UP	Heat
Solute transport.primary active transport	Lipid metabolism.phytosterol metabolism	0.0520833333333333	Solute transport	UP	Heat
Vesicle trafficking.anterograde trafficking	Lipid metabolism.phytosterol metabolism	0.0104166666666666	Vesicle trafficking	UP	Heat
Vesicle trafficking.autophagosome formation	Lipid metabolism.phytosterol metabolism	0.0208333333333333	Vesicle trafficking	UP	Heat
Vesicle trafficking.clathrin coated vesicle machinery	Lipid metabolism.phytosterol metabolism	0.0104166666666666	Vesicle trafficking	UP	Heat
Vesicle trafficking.clathrin coated vesicle-independent machinery	Lipid metabolism.phytosterol metabolism	0.0104166666666666	Vesicle trafficking	UP	Heat
Vesicle trafficking.endocytic trafficking	Lipid metabolism.phytosterol metabolism	00:00:00	Vesicle trafficking	UP	Heat
Vesicle trafficking.exocytic trafficking	Lipid metabolism.phytosterol metabolism	0.0104166666666666	Vesicle trafficking	UP	Heat
Vesicle trafficking.retrograde trafficking	Lipid metabolism.phytosterol metabolism	0.0104166666666666	Vesicle trafficking	UP	Heat
Vesicle trafficking.vesicle target membrane fusion	Lipid metabolism.phytosterol metabolism	0.0104166666666666	Vesicle trafficking	UP	Heat
Vesicle trafficking.vesicle tethering	Lipid metabolism.phytosterol metabolism	0.0104166666666666	Vesicle trafficking	UP	Heat
not assigned.annotated	Lipid metabolism.phytosterol metabolism	00:00:00	not assigned	UP	Heat
not assigned.not annotated	Lipid metabolism.phytosterol metabolism	00:00:00	not assigned	UP	Heat
Lipid metabolism.sphingolipid metabolism	Lipid metabolism.plastoglobule-associated activities	0.0104166666666666	Lipid metabolism	UP	Heat
Multi-process regulation.14-3-3 regulatory system	Lipid metabolism.plastoglobule-associated activities	0.0208333333333333	Multi-process regulation	UP	Heat
Multi-process regulation.G-protein-dependent signalling	Lipid metabolism.plastoglobule-associated activities	0.0520833333333333	Multi-process regulation	UP	Heat
Multi-process regulation.MAP kinase cascade signalling	Lipid metabolism.plastoglobule-associated activities	0.0208333333333333	Multi-process regulation	UP	Heat
Multi-process regulation.Programmed Cell Death (PCD) system	Lipid metabolism.plastoglobule-associated activities	0.03125	Multi-process regulation	UP	Heat
Multi-process regulation.RAM (Regulation of Ace2 and Morphogenesis) signalling	Lipid metabolism.plastoglobule-associated activities	0.0208333333333333	Multi-process regulation	UP	Heat
Multi-process regulation.ROP-GTPase regulatory system	Lipid metabolism.plastoglobule-associated activities	00:00:00	Multi-process regulation	UP	Heat
Multi-process regulation.SnRK1-kinase regulatory system	Lipid metabolism.plastoglobule-associated activities	00:00:00	Multi-process regulation	UP	Heat
Multi-process regulation.UPR (Unfolded Protein Response) signalling	Lipid metabolism.plastoglobule-associated activities	0.0208333333333333	Multi-process regulation	UP	Heat
Multi-process regulation.calcium homeostasis	Lipid metabolism.plastoglobule-associated activities	0.03125	Multi-process regulation	UP	Heat
Multi-process regulation.circadian clock system	Lipid metabolism.plastoglobule-associated activities	0.434028	Multi-process regulation	UP	Heat
Multi-process regulation.nitric oxide signalling	Lipid metabolism.plastoglobule-associated activities	00:00:00	Multi-process regulation	UP	Heat
Multi-process regulation.phosphoinositide signalling	Lipid metabolism.plastoglobule-associated activities	0.03125	Multi-process regulation	UP	Heat
Multi-process regulation.ppGpp (hyperphosphorylated guanylate) signalling	Lipid metabolism.plastoglobule-associated activities	0.0208333333333333	Multi-process regulation	UP	Heat
Multi-process regulation.pyrophosphate homeostasis	Lipid metabolism.plastoglobule-associated activities	0.0416666666666666	Multi-process regulation	UP	Heat
Multi-process regulation.retrograde signalling	Lipid metabolism.plastoglobule-associated activities	0.434028	Multi-process regulation	UP	Heat
Nucleotide metabolism.deoxynucleotides	Lipid metabolism.plastoglobule-associated activities	0.0208333333333333	Nucleotide metabolism	UP	Heat
Nucleotide metabolism.non-canonical nucleotide metabolism	Lipid metabolism.plastoglobule-associated activities	00:00:00	Nucleotide metabolism	UP	Heat
Nucleotide metabolism.purines	Lipid metabolism.plastoglobule-associated activities	0.0416666666666666	Nucleotide metabolism	UP	Heat
Nucleotide metabolism.pyrimidines	Lipid metabolism.plastoglobule-associated activities	0.434028	Nucleotide metabolism	UP	Heat
Nutrient uptake.iron uptake	Lipid metabolism.plastoglobule-associated activities	0.03125	Nutrient uptake	UP	Heat
Nutrient uptake.nitrogen assimilation	Lipid metabolism.plastoglobule-associated activities	0.03125	Nutrient uptake	UP	Heat
Nutrient uptake.other micronutrient homeostasis	Lipid metabolism.plastoglobule-associated activities	0.03125	Nutrient uptake	UP	Heat
Nutrient uptake.phosphorus assimilation	Lipid metabolism.plastoglobule-associated activities	0.03125	Nutrient uptake	UP	Heat
Nutrient uptake.sulfur assimilation	Lipid metabolism.plastoglobule-associated activities	0.0416666666666666	Nutrient uptake	UP	Heat
Photosynthesis.CAM/C4 photosynthesis	Lipid metabolism.plastoglobule-associated activities	0.434028	Photosynthesis	UP	Heat
Photosynthesis.calvin cycle	Lipid metabolism.plastoglobule-associated activities	0.09375	Photosynthesis	UP	Heat
Photosynthesis.photophosphorylation	Lipid metabolism.plastoglobule-associated activities	0.0729166666666666	Photosynthesis	UP	Heat
Photosynthesis.photorespiration	Lipid metabolism.plastoglobule-associated activities	0.0416666666666666	Photosynthesis	UP	Heat
Phytohormone action.abscisic acid	Lipid metabolism.plastoglobule-associated activities	0.0833333333333333	Phytohormone action	UP	Heat
Phytohormone action.auxin	Lipid metabolism.plastoglobule-associated activities	00:00:00	Phytohormone action	UP	Heat
Phytohormone action.brassinosteroid	Lipid metabolism.plastoglobule-associated activities	0.03125	Phytohormone action	UP	Heat
Phytohormone action.cytokinin	Lipid metabolism.plastoglobule-associated activities	00:00:00	Phytohormone action	UP	Heat
Phytohormone action.ethylene	Lipid metabolism.plastoglobule-associated activities	00:00:00	Phytohormone action	UP	Heat
Phytohormone action.gibberellin	Lipid metabolism.plastoglobule-associated activities	0.0208333333333333	Phytohormone action	UP	Heat
Phytohormone action.jasmonic acid	Lipid metabolism.plastoglobule-associated activities	00:00:00	Phytohormone action	UP	Heat
Phytohormone action.salicylic acid	Lipid metabolism.plastoglobule-associated activities	0.03125	Phytohormone action	UP	Heat
Phytohormone action.signalling peptides	Lipid metabolism.plastoglobule-associated activities	0.0208333333333333	Phytohormone action	UP	Heat
Phytohormone action.strigolactone	Lipid metabolism.plastoglobule-associated activities	0.0104166666666666	Phytohormone action	UP	Heat
Plant organogenesis.cellular growth coordination	Lipid metabolism.plastoglobule-associated activities	00:00:00	Plant organogenesis	UP	Heat
Plant organogenesis.flower formation	Lipid metabolism.plastoglobule-associated activities	0.0104166666666666	Plant organogenesis	UP	Heat
Plant organogenesis.leaf formation	Lipid metabolism.plastoglobule-associated activities	00:00:00	Plant organogenesis	UP	Heat
Plant organogenesis.root formation	Lipid metabolism.plastoglobule-associated activities	0.0104166666666666	Plant organogenesis	UP	Heat
Plant organogenesis.stem formation	Lipid metabolism.plastoglobule-associated activities	00:00:00	Plant organogenesis	UP	Heat
Plant organogenesis.vascular system formation	Lipid metabolism.plastoglobule-associated activities	00:00:00	Plant organogenesis	UP	Heat
Plant reproduction.embryogenesis	Lipid metabolism.plastoglobule-associated activities	00:00:00	Plant reproduction	UP	Heat
Plant reproduction.endosperm formation	Lipid metabolism.plastoglobule-associated activities	00:00:00	Plant reproduction	UP	Heat
Plant reproduction.gametogenesis	Lipid metabolism.plastoglobule-associated activities	00:00:00	Plant reproduction	UP	Heat
Plant reproduction.pollination and fertilization	Lipid metabolism.plastoglobule-associated activities	0.03125	Plant reproduction	UP	Heat
Plant reproduction.seed formation	Lipid metabolism.plastoglobule-associated activities	00:00:00	Plant reproduction	UP	Heat
Plant reproduction.seed germination	Lipid metabolism.plastoglobule-associated activities	00:00:00	Plant reproduction	UP	Heat
Protein biosynthesis.aminoacyl-tRNA formation	Lipid metabolism.plastoglobule-associated activities	0.03125	Protein biosynthesis	UP	Heat
Protein biosynthesis.organellar translation machinery	Lipid metabolism.plastoglobule-associated activities	0.0729166666666666	Protein biosynthesis	UP	Heat
Protein biosynthesis.ribosome biogenesis	Lipid metabolism.plastoglobule-associated activities	0.0416666666666666	Protein biosynthesis	UP	Heat
Protein biosynthesis.translation elongation	Lipid metabolism.plastoglobule-associated activities	0.03125	Protein biosynthesis	UP	Heat
Protein biosynthesis.translation initiation	Lipid metabolism.plastoglobule-associated activities	0.03125	Protein biosynthesis	UP	Heat
Protein biosynthesis.translation termination	Lipid metabolism.plastoglobule-associated activities	0.0208333333333333	Protein biosynthesis	UP	Heat
Protein homeostasis.protein quality control	Lipid metabolism.plastoglobule-associated activities	0.0833333333333333	Protein homeostasis	UP	Heat
Protein homeostasis.protein repair	Lipid metabolism.plastoglobule-associated activities	0.03125	Protein homeostasis	UP	Heat
Protein homeostasis.protein storage	Lipid metabolism.plastoglobule-associated activities	0.0208333333333333	Protein homeostasis	UP	Heat
Protein homeostasis.proteolysis	Lipid metabolism.plastoglobule-associated activities	0.434028	Protein homeostasis	UP	Heat
Protein homeostasis.ubiquitin-proteasome system	Lipid metabolism.plastoglobule-associated activities	0.0520833333333333	Protein homeostasis	UP	Heat
Protein modification.ADP-ribosylation	Lipid metabolism.plastoglobule-associated activities	00:00:00	Protein modification	UP	Heat
Protein modification.S-glutathionylation	Lipid metabolism.plastoglobule-associated activities	0.0104166666666666	Protein modification	UP	Heat
Protein modification.acetylation	Lipid metabolism.plastoglobule-associated activities	0.0104166666666666	Protein modification	UP	Heat
Protein modification.cysteine disulfide formation	Lipid metabolism.plastoglobule-associated activities	00:00:00	Protein modification	UP	Heat
Protein modification.dephosphorylation	Lipid metabolism.plastoglobule-associated activities	0.0833333333333333	Protein modification	UP	Heat
Protein modification.glycosylation	Lipid metabolism.plastoglobule-associated activities	0.0104166666666666	Protein modification	UP	Heat
Protein modification.lipidation	Lipid metabolism.plastoglobule-associated activities	0.0208333333333333	Protein modification	UP	Heat
Protein modification.methylation	Lipid metabolism.plastoglobule-associated activities	0.03125	Protein modification	UP	Heat
Protein modification.peptide cyclisation	Lipid metabolism.plastoglobule-associated activities	0.0520833333333333	Protein modification	UP	Heat
Protein modification.phosphorylation	Lipid metabolism.plastoglobule-associated activities	0.03125	Protein modification	UP	Heat
Protein modification.protein folding	Lipid metabolism.plastoglobule-associated activities	0.0208333333333333	Protein modification	UP	Heat
Protein modification.pyroglutamate formation	Lipid metabolism.plastoglobule-associated activities	00:00:00	Protein modification	UP	Heat
Protein modification.targeting peptide maturation	Lipid metabolism.plastoglobule-associated activities	0.0520833333333333	Protein modification	UP	Heat
Protein modification.tyrosine sulfation	Lipid metabolism.plastoglobule-associated activities	0.0104166666666666	Protein modification	UP	Heat
Protein translocation.chloroplast	Lipid metabolism.plastoglobule-associated activities	0.0520833333333333	Protein translocation	UP	Heat
Protein translocation.endoplasmic reticulum	Lipid metabolism.plastoglobule-associated activities	0.0208333333333333	Protein translocation	UP	Heat
Protein translocation.mitochondrion	Lipid metabolism.plastoglobule-associated activities	0.0520833333333333	Protein translocation	UP	Heat
Protein translocation.nucleus	Lipid metabolism.plastoglobule-associated activities	0.0520833333333333	Protein translocation	UP	Heat
Protein translocation.peroxisome	Lipid metabolism.plastoglobule-associated activities	00:00:00	Protein translocation	UP	Heat
Protein translocation.plasmodesmata intercellular trafficking	Lipid metabolism.plastoglobule-associated activities	00:00:00	Protein translocation	UP	Heat
RNA biosynthesis.DNA-binding transcriptional regulation	Lipid metabolism.plastoglobule-associated activities	0.0416666666666666	RNA biosynthesis	UP	Heat
RNA biosynthesis.DNA-dependent RNA polymerase complexes	Lipid metabolism.plastoglobule-associated activities	0.0104166666666666	RNA biosynthesis	UP	Heat
RNA biosynthesis.RNA polymerase I-dependent transcription	Lipid metabolism.plastoglobule-associated activities	0.0208333333333333	RNA biosynthesis	UP	Heat
RNA biosynthesis.RNA polymerase II-dependent transcription	Lipid metabolism.plastoglobule-associated activities	0.03125	RNA biosynthesis	UP	Heat
RNA biosynthesis.RNA polymerase III-dependent transcription	Lipid metabolism.plastoglobule-associated activities	0.0208333333333333	RNA biosynthesis	UP	Heat
RNA biosynthesis.organellar gene expression machinery	Lipid metabolism.plastoglobule-associated activities	0.0729166666666666	RNA biosynthesis	UP	Heat
RNA biosynthesis.transcriptional co-regulation	Lipid metabolism.plastoglobule-associated activities	0.03125	RNA biosynthesis	UP	Heat
RNA homeostasis.RNA transport	Lipid metabolism.plastoglobule-associated activities	0.03125	RNA homeostasis	UP	Heat
RNA homeostasis.mRNA degradation	Lipid metabolism.plastoglobule-associated activities	0.03125	RNA homeostasis	UP	Heat
RNA homeostasis.mRNA silencing	Lipid metabolism.plastoglobule-associated activities	0.0104166666666666	RNA homeostasis	UP	Heat
RNA homeostasis.mRNA stress granule formation	Lipid metabolism.plastoglobule-associated activities	0.0208333333333333	RNA homeostasis	UP	Heat
RNA homeostasis.mRNA surveillance pathways	Lipid metabolism.plastoglobule-associated activities	00:00:00	RNA homeostasis	UP	Heat
RNA homeostasis.mitochondrial mRNA homeostasis	Lipid metabolism.plastoglobule-associated activities	0.03125	RNA homeostasis	UP	Heat
RNA homeostasis.plastidial mRNA homeostasis	Lipid metabolism.plastoglobule-associated activities	0.0520833333333333	RNA homeostasis	UP	Heat
RNA homeostasis.post-transcriptional regulator activities	Lipid metabolism.plastoglobule-associated activities	0.0208333333333333	RNA homeostasis	UP	Heat
RNA processing.RNA pseudouridylation	Lipid metabolism.plastoglobule-associated activities	0.0416666666666666	RNA processing	UP	Heat
RNA processing.mRNA modification	Lipid metabolism.plastoglobule-associated activities	0.03125	RNA processing	UP	Heat
RNA processing.organelle RNA modification	Lipid metabolism.plastoglobule-associated activities	0.434028	RNA processing	UP	Heat
RNA processing.pre-RNA group-I/-II intron splicing	Lipid metabolism.plastoglobule-associated activities	0.434028	RNA processing	UP	Heat
RNA processing.pre-tRNA splicing	Lipid metabolism.plastoglobule-associated activities	0.0208333333333333	RNA processing	UP	Heat
RNA processing.spliceosome-mediated pre-mRNA splicing	Lipid metabolism.plastoglobule-associated activities	0.0520833333333333	RNA processing	UP	Heat
RNA processing.tRNA modification	Lipid metabolism.plastoglobule-associated activities	0.0416666666666666	RNA processing	UP	Heat
Redox homeostasis.ascorbate-based redox regulation	Lipid metabolism.plastoglobule-associated activities	0.434028	Redox homeostasis	UP	Heat
Redox homeostasis.glutathione-based redox regulation	Lipid metabolism.plastoglobule-associated activities	0.434028	Redox homeostasis	UP	Heat
Redox homeostasis.reactive electrophilic lipid homeostasis	Lipid metabolism.plastoglobule-associated activities	0.0208333333333333	Redox homeostasis	UP	Heat
Redox homeostasis.reactive oxygen scavenging	Lipid metabolism.plastoglobule-associated activities	0.434028	Redox homeostasis	UP	Heat
Redox homeostasis.reactive oxygen-induced signalling	Lipid metabolism.plastoglobule-associated activities	0.0208333333333333	Redox homeostasis	UP	Heat
Redox homeostasis.thiol-based redox regulation	Lipid metabolism.plastoglobule-associated activities	0.0729166666666666	Redox homeostasis	UP	Heat
Redox homeostasis.tocopherol biosynthesis	Lipid metabolism.plastoglobule-associated activities	0.0520833333333333	Redox homeostasis	UP	Heat
Secondary metabolism.alkaloid biosynthesis	Lipid metabolism.plastoglobule-associated activities	0.0104166666666666	Secondary metabolism	UP	Heat
Secondary metabolism.betaine biosynthesis	Lipid metabolism.plastoglobule-associated activities	0.0104166666666666	Secondary metabolism	UP	Heat
Secondary metabolism.oxalate homeostasis	Lipid metabolism.plastoglobule-associated activities	0.0104166666666666	Secondary metabolism	UP	Heat
Secondary metabolism.phenolics biosynthesis	Lipid metabolism.plastoglobule-associated activities	0.0520833333333333	Secondary metabolism	UP	Heat
Secondary metabolism.terpenoid biosynthesis	Lipid metabolism.plastoglobule-associated activities	0.434028	Secondary metabolism	UP	Heat
Solute transport.carrier-mediated transport	Lipid metabolism.plastoglobule-associated activities	0.0416666666666666	Solute transport	UP	Heat
Solute transport.channel-mediated transport	Lipid metabolism.plastoglobule-associated activities	0.0520833333333333	Solute transport	UP	Heat
Solute transport.porin-mediated transport	Lipid metabolism.plastoglobule-associated activities	0.0104166666666666	Solute transport	UP	Heat
Solute transport.primary active transport	Lipid metabolism.plastoglobule-associated activities	0.0520833333333333	Solute transport	UP	Heat
Vesicle trafficking.anterograde trafficking	Lipid metabolism.plastoglobule-associated activities	0.0104166666666666	Vesicle trafficking	UP	Heat
Vesicle trafficking.autophagosome formation	Lipid metabolism.plastoglobule-associated activities	0.0416666666666666	Vesicle trafficking	UP	Heat
Vesicle trafficking.clathrin coated vesicle machinery	Lipid metabolism.plastoglobule-associated activities	0.0104166666666666	Vesicle trafficking	UP	Heat
Vesicle trafficking.clathrin coated vesicle-independent machinery	Lipid metabolism.plastoglobule-associated activities	00:00:00	Vesicle trafficking	UP	Heat
Vesicle trafficking.endocytic trafficking	Lipid metabolism.plastoglobule-associated activities	0.0104166666666666	Vesicle trafficking	UP	Heat
Vesicle trafficking.exocytic trafficking	Lipid metabolism.plastoglobule-associated activities	0.0104166666666666	Vesicle trafficking	UP	Heat
Vesicle trafficking.retrograde trafficking	Lipid metabolism.plastoglobule-associated activities	0.0208333333333333	Vesicle trafficking	UP	Heat
Vesicle trafficking.vesicle target membrane fusion	Lipid metabolism.plastoglobule-associated activities	0.0104166666666666	Vesicle trafficking	UP	Heat
Vesicle trafficking.vesicle tethering	Lipid metabolism.plastoglobule-associated activities	00:00:00	Vesicle trafficking	UP	Heat
not assigned.annotated	Lipid metabolism.plastoglobule-associated activities	00:00:00	not assigned	UP	Heat
not assigned.not annotated	Lipid metabolism.plastoglobule-associated activities	0.0104166666666666	not assigned	UP	Heat
Multi-process regulation.14-3-3 regulatory system	Lipid metabolism.sphingolipid metabolism	00:00:00	Multi-process regulation	UP	Heat
Multi-process regulation.G-protein-dependent signalling	Lipid metabolism.sphingolipid metabolism	0.0208333333333333	Multi-process regulation	UP	Heat
Multi-process regulation.MAP kinase cascade signalling	Lipid metabolism.sphingolipid metabolism	00:00:00	Multi-process regulation	UP	Heat
Multi-process regulation.Programmed Cell Death (PCD) system	Lipid metabolism.sphingolipid metabolism	0.0208333333333333	Multi-process regulation	UP	Heat
Multi-process regulation.RAM (Regulation of Ace2 and Morphogenesis) signalling	Lipid metabolism.sphingolipid metabolism	0.0104166666666666	Multi-process regulation	UP	Heat
Multi-process regulation.ROP-GTPase regulatory system	Lipid metabolism.sphingolipid metabolism	00:00:00	Multi-process regulation	UP	Heat
Multi-process regulation.SnRK1-kinase regulatory system	Lipid metabolism.sphingolipid metabolism	00:00:00	Multi-process regulation	UP	Heat
Multi-process regulation.UPR (Unfolded Protein Response) signalling	Lipid metabolism.sphingolipid metabolism	0.0104166666666666	Multi-process regulation	UP	Heat
Multi-process regulation.calcium homeostasis	Lipid metabolism.sphingolipid metabolism	00:00:00	Multi-process regulation	UP	Heat
Multi-process regulation.circadian clock system	Lipid metabolism.sphingolipid metabolism	0.0104166666666666	Multi-process regulation	UP	Heat
Multi-process regulation.nitric oxide signalling	Lipid metabolism.sphingolipid metabolism	00:00:00	Multi-process regulation	UP	Heat
Multi-process regulation.phosphoinositide signalling	Lipid metabolism.sphingolipid metabolism	00:00:00	Multi-process regulation	UP	Heat
Multi-process regulation.ppGpp (hyperphosphorylated guanylate) signalling	Lipid metabolism.sphingolipid metabolism	0.0104166666666666	Multi-process regulation	UP	Heat
Multi-process regulation.pyrophosphate homeostasis	Lipid metabolism.sphingolipid metabolism	00:00:00	Multi-process regulation	UP	Heat
Multi-process regulation.retrograde signalling	Lipid metabolism.sphingolipid metabolism	0.0104166666666666	Multi-process regulation	UP	Heat
Nucleotide metabolism.deoxynucleotides	Lipid metabolism.sphingolipid metabolism	0.0104166666666666	Nucleotide metabolism	UP	Heat
Nucleotide metabolism.non-canonical nucleotide metabolism	Lipid metabolism.sphingolipid metabolism	00:00:00	Nucleotide metabolism	UP	Heat
Nucleotide metabolism.purines	Lipid metabolism.sphingolipid metabolism	0.0104166666666666	Nucleotide metabolism	UP	Heat
Nucleotide metabolism.pyrimidines	Lipid metabolism.sphingolipid metabolism	0.0104166666666666	Nucleotide metabolism	UP	Heat
Nutrient uptake.iron uptake	Lipid metabolism.sphingolipid metabolism	0.0104166666666666	Nutrient uptake	UP	Heat
Nutrient uptake.nitrogen assimilation	Lipid metabolism.sphingolipid metabolism	00:00:00	Nutrient uptake	UP	Heat
Nutrient uptake.other micronutrient homeostasis	Lipid metabolism.sphingolipid metabolism	0.0104166666666666	Nutrient uptake	UP	Heat
Nutrient uptake.phosphorus assimilation	Lipid metabolism.sphingolipid metabolism	00:00:00	Nutrient uptake	UP	Heat
Nutrient uptake.sulfur assimilation	Lipid metabolism.sphingolipid metabolism	0.0104166666666666	Nutrient uptake	UP	Heat
Photosynthesis.CAM/C4 photosynthesis	Lipid metabolism.sphingolipid metabolism	0.0104166666666666	Photosynthesis	UP	Heat
Photosynthesis.calvin cycle	Lipid metabolism.sphingolipid metabolism	0.0104166666666666	Photosynthesis	UP	Heat
Photosynthesis.photophosphorylation	Lipid metabolism.sphingolipid metabolism	0.0104166666666666	Photosynthesis	UP	Heat
Photosynthesis.photorespiration	Lipid metabolism.sphingolipid metabolism	00:00:00	Photosynthesis	UP	Heat
Phytohormone action.abscisic acid	Lipid metabolism.sphingolipid metabolism	0.0104166666666666	Phytohormone action	UP	Heat
Phytohormone action.auxin	Lipid metabolism.sphingolipid metabolism	00:00:00	Phytohormone action	UP	Heat
Phytohormone action.brassinosteroid	Lipid metabolism.sphingolipid metabolism	0.0104166666666666	Phytohormone action	UP	Heat
Phytohormone action.cytokinin	Lipid metabolism.sphingolipid metabolism	00:00:00	Phytohormone action	UP	Heat
Phytohormone action.ethylene	Lipid metabolism.sphingolipid metabolism	00:00:00	Phytohormone action	UP	Heat
Phytohormone action.gibberellin	Lipid metabolism.sphingolipid metabolism	00:00:00	Phytohormone action	UP	Heat
Phytohormone action.jasmonic acid	Lipid metabolism.sphingolipid metabolism	00:00:00	Phytohormone action	UP	Heat
Phytohormone action.salicylic acid	Lipid metabolism.sphingolipid metabolism	0.0104166666666666	Phytohormone action	UP	Heat
Phytohormone action.signalling peptides	Lipid metabolism.sphingolipid metabolism	00:00:00	Phytohormone action	UP	Heat
Phytohormone action.strigolactone	Lipid metabolism.sphingolipid metabolism	00:00:00	Phytohormone action	UP	Heat
Plant organogenesis.cellular growth coordination	Lipid metabolism.sphingolipid metabolism	00:00:00	Plant organogenesis	UP	Heat
Plant organogenesis.flower formation	Lipid metabolism.sphingolipid metabolism	00:00:00	Plant organogenesis	UP	Heat
Plant organogenesis.leaf formation	Lipid metabolism.sphingolipid metabolism	00:00:00	Plant organogenesis	UP	Heat
Plant organogenesis.root formation	Lipid metabolism.sphingolipid metabolism	00:00:00	Plant organogenesis	UP	Heat
Plant organogenesis.stem formation	Lipid metabolism.sphingolipid metabolism	00:00:00	Plant organogenesis	UP	Heat
Plant organogenesis.vascular system formation	Lipid metabolism.sphingolipid metabolism	00:00:00	Plant organogenesis	UP	Heat
Plant reproduction.embryogenesis	Lipid metabolism.sphingolipid metabolism	00:00:00	Plant reproduction	UP	Heat
Plant reproduction.endosperm formation	Lipid metabolism.sphingolipid metabolism	00:00:00	Plant reproduction	UP	Heat
Plant reproduction.gametogenesis	Lipid metabolism.sphingolipid metabolism	00:00:00	Plant reproduction	UP	Heat
Plant reproduction.pollination and fertilization	Lipid metabolism.sphingolipid metabolism	0.0104166666666666	Plant reproduction	UP	Heat
Plant reproduction.seed formation	Lipid metabolism.sphingolipid metabolism	00:00:00	Plant reproduction	UP	Heat
Plant reproduction.seed germination	Lipid metabolism.sphingolipid metabolism	00:00:00	Plant reproduction	UP	Heat
Protein biosynthesis.aminoacyl-tRNA formation	Lipid metabolism.sphingolipid metabolism	0.0104166666666666	Protein biosynthesis	UP	Heat
Protein biosynthesis.organellar translation machinery	Lipid metabolism.sphingolipid metabolism	0.0104166666666666	Protein biosynthesis	UP	Heat
Protein biosynthesis.ribosome biogenesis	Lipid metabolism.sphingolipid metabolism	0.0208333333333333	Protein biosynthesis	UP	Heat
Protein biosynthesis.translation elongation	Lipid metabolism.sphingolipid metabolism	0.0104166666666666	Protein biosynthesis	UP	Heat
Protein biosynthesis.translation initiation	Lipid metabolism.sphingolipid metabolism	0.0104166666666666	Protein biosynthesis	UP	Heat
Protein biosynthesis.translation termination	Lipid metabolism.sphingolipid metabolism	0.0104166666666666	Protein biosynthesis	UP	Heat
Protein homeostasis.protein quality control	Lipid metabolism.sphingolipid metabolism	0.0208333333333333	Protein homeostasis	UP	Heat
Protein homeostasis.protein repair	Lipid metabolism.sphingolipid metabolism	00:00:00	Protein homeostasis	UP	Heat
Protein homeostasis.protein storage	Lipid metabolism.sphingolipid metabolism	00:00:00	Protein homeostasis	UP	Heat
Protein homeostasis.proteolysis	Lipid metabolism.sphingolipid metabolism	0.0104166666666666	Protein homeostasis	UP	Heat
Protein homeostasis.ubiquitin-proteasome system	Lipid metabolism.sphingolipid metabolism	0.0208333333333333	Protein homeostasis	UP	Heat
Protein modification.ADP-ribosylation	Lipid metabolism.sphingolipid metabolism	00:00:00	Protein modification	UP	Heat
Protein modification.S-glutathionylation	Lipid metabolism.sphingolipid metabolism	00:00:00	Protein modification	UP	Heat
Protein modification.acetylation	Lipid metabolism.sphingolipid metabolism	00:00:00	Protein modification	UP	Heat
Protein modification.cysteine disulfide formation	Lipid metabolism.sphingolipid metabolism	00:00:00	Protein modification	UP	Heat
Protein modification.dephosphorylation	Lipid metabolism.sphingolipid metabolism	0.0104166666666666	Protein modification	UP	Heat
Protein modification.glycosylation	Lipid metabolism.sphingolipid metabolism	0.0104166666666666	Protein modification	UP	Heat
Protein modification.lipidation	Lipid metabolism.sphingolipid metabolism	0.0104166666666666	Protein modification	UP	Heat
Protein modification.methylation	Lipid metabolism.sphingolipid metabolism	0.0104166666666666	Protein modification	UP	Heat
Protein modification.peptide cyclisation	Lipid metabolism.sphingolipid metabolism	0.0104166666666666	Protein modification	UP	Heat
Protein modification.phosphorylation	Lipid metabolism.sphingolipid metabolism	0.0104166666666666	Protein modification	UP	Heat
Protein modification.protein folding	Lipid metabolism.sphingolipid metabolism	00:00:00	Protein modification	UP	Heat
Protein modification.pyroglutamate formation	Lipid metabolism.sphingolipid metabolism	00:00:00	Protein modification	UP	Heat
Protein modification.targeting peptide maturation	Lipid metabolism.sphingolipid metabolism	00:00:00	Protein modification	UP	Heat
Protein modification.tyrosine sulfation	Lipid metabolism.sphingolipid metabolism	00:00:00	Protein modification	UP	Heat
Protein translocation.chloroplast	Lipid metabolism.sphingolipid metabolism	00:00:00	Protein translocation	UP	Heat
Protein translocation.endoplasmic reticulum	Lipid metabolism.sphingolipid metabolism	0.0104166666666666	Protein translocation	UP	Heat
Protein translocation.mitochondrion	Lipid metabolism.sphingolipid metabolism	0.0208333333333333	Protein translocation	UP	Heat
Protein translocation.nucleus	Lipid metabolism.sphingolipid metabolism	0.0208333333333333	Protein translocation	UP	Heat
Protein translocation.peroxisome	Lipid metabolism.sphingolipid metabolism	00:00:00	Protein translocation	UP	Heat
Protein translocation.plasmodesmata intercellular trafficking	Lipid metabolism.sphingolipid metabolism	00:00:00	Protein translocation	UP	Heat
RNA biosynthesis.DNA-binding transcriptional regulation	Lipid metabolism.sphingolipid metabolism	0.0104166666666666	RNA biosynthesis	UP	Heat
RNA biosynthesis.DNA-dependent RNA polymerase complexes	Lipid metabolism.sphingolipid metabolism	00:00:00	RNA biosynthesis	UP	Heat
RNA biosynthesis.RNA polymerase I-dependent transcription	Lipid metabolism.sphingolipid metabolism	0.0104166666666666	RNA biosynthesis	UP	Heat
RNA biosynthesis.RNA polymerase II-dependent transcription	Lipid metabolism.sphingolipid metabolism	0.0104166666666666	RNA biosynthesis	UP	Heat
RNA biosynthesis.RNA polymerase III-dependent transcription	Lipid metabolism.sphingolipid metabolism	0.0208333333333333	RNA biosynthesis	UP	Heat
RNA biosynthesis.organellar gene expression machinery	Lipid metabolism.sphingolipid metabolism	0.0208333333333333	RNA biosynthesis	UP	Heat
RNA biosynthesis.transcriptional co-regulation	Lipid metabolism.sphingolipid metabolism	0.0104166666666666	RNA biosynthesis	UP	Heat
RNA homeostasis.RNA transport	Lipid metabolism.sphingolipid metabolism	00:00:00	RNA homeostasis	UP	Heat
RNA homeostasis.mRNA degradation	Lipid metabolism.sphingolipid metabolism	0.0208333333333333	RNA homeostasis	UP	Heat
RNA homeostasis.mRNA silencing	Lipid metabolism.sphingolipid metabolism	0.0104166666666666	RNA homeostasis	UP	Heat
RNA homeostasis.mRNA stress granule formation	Lipid metabolism.sphingolipid metabolism	0.0104166666666666	RNA homeostasis	UP	Heat
RNA homeostasis.mRNA surveillance pathways	Lipid metabolism.sphingolipid metabolism	00:00:00	RNA homeostasis	UP	Heat
RNA homeostasis.mitochondrial mRNA homeostasis	Lipid metabolism.sphingolipid metabolism	0.0208333333333333	RNA homeostasis	UP	Heat
RNA homeostasis.plastidial mRNA homeostasis	Lipid metabolism.sphingolipid metabolism	0.0104166666666666	RNA homeostasis	UP	Heat
RNA homeostasis.post-transcriptional regulator activities	Lipid metabolism.sphingolipid metabolism	0.0104166666666666	RNA homeostasis	UP	Heat
RNA processing.RNA pseudouridylation	Lipid metabolism.sphingolipid metabolism	0.0104166666666666	RNA processing	UP	Heat
RNA processing.mRNA modification	Lipid metabolism.sphingolipid metabolism	0.0208333333333333	RNA processing	UP	Heat
RNA processing.organelle RNA modification	Lipid metabolism.sphingolipid metabolism	0.0208333333333333	RNA processing	UP	Heat
RNA processing.pre-RNA group-I/-II intron splicing	Lipid metabolism.sphingolipid metabolism	0.0208333333333333	RNA processing	UP	Heat
RNA processing.pre-tRNA splicing	Lipid metabolism.sphingolipid metabolism	00:00:00	RNA processing	UP	Heat
RNA processing.spliceosome-mediated pre-mRNA splicing	Lipid metabolism.sphingolipid metabolism	0.0208333333333333	RNA processing	UP	Heat
RNA processing.tRNA modification	Lipid metabolism.sphingolipid metabolism	0.0208333333333333	RNA processing	UP	Heat
Redox homeostasis.ascorbate-based redox regulation	Lipid metabolism.sphingolipid metabolism	0.0104166666666666	Redox homeostasis	UP	Heat
Redox homeostasis.glutathione-based redox regulation	Lipid metabolism.sphingolipid metabolism	0.0104166666666666	Redox homeostasis	UP	Heat
Redox homeostasis.reactive electrophilic lipid homeostasis	Lipid metabolism.sphingolipid metabolism	0.0104166666666666	Redox homeostasis	UP	Heat
Redox homeostasis.reactive oxygen scavenging	Lipid metabolism.sphingolipid metabolism	0.0104166666666666	Redox homeostasis	UP	Heat
Redox homeostasis.reactive oxygen-induced signalling	Lipid metabolism.sphingolipid metabolism	00:00:00	Redox homeostasis	UP	Heat
Redox homeostasis.thiol-based redox regulation	Lipid metabolism.sphingolipid metabolism	00:00:00	Redox homeostasis	UP	Heat
Redox homeostasis.tocopherol biosynthesis	Lipid metabolism.sphingolipid metabolism	00:00:00	Redox homeostasis	UP	Heat
Secondary metabolism.alkaloid biosynthesis	Lipid metabolism.sphingolipid metabolism	00:00:00	Secondary metabolism	UP	Heat
Secondary metabolism.betaine biosynthesis	Lipid metabolism.sphingolipid metabolism	00:00:00	Secondary metabolism	UP	Heat
Secondary metabolism.oxalate homeostasis	Lipid metabolism.sphingolipid metabolism	00:00:00	Secondary metabolism	UP	Heat
Secondary metabolism.phenolics biosynthesis	Lipid metabolism.sphingolipid metabolism	0.0104166666666666	Secondary metabolism	UP	Heat
Secondary metabolism.terpenoid biosynthesis	Lipid metabolism.sphingolipid metabolism	0.0104166666666666	Secondary metabolism	UP	Heat
Solute transport.carrier-mediated transport	Lipid metabolism.sphingolipid metabolism	0.0104166666666666	Solute transport	UP	Heat
Solute transport.channel-mediated transport	Lipid metabolism.sphingolipid metabolism	0.0104166666666666	Solute transport	UP	Heat
Solute transport.porin-mediated transport	Lipid metabolism.sphingolipid metabolism	00:00:00	Solute transport	UP	Heat
Solute transport.primary active transport	Lipid metabolism.sphingolipid metabolism	0.0104166666666666	Solute transport	UP	Heat
Vesicle trafficking.anterograde trafficking	Lipid metabolism.sphingolipid metabolism	00:00:00	Vesicle trafficking	UP	Heat
Vesicle trafficking.autophagosome formation	Lipid metabolism.sphingolipid metabolism	0.0104166666666666	Vesicle trafficking	UP	Heat
Vesicle trafficking.clathrin coated vesicle machinery	Lipid metabolism.sphingolipid metabolism	00:00:00	Vesicle trafficking	UP	Heat
Vesicle trafficking.clathrin coated vesicle-independent machinery	Lipid metabolism.sphingolipid metabolism	00:00:00	Vesicle trafficking	UP	Heat
Vesicle trafficking.endocytic trafficking	Lipid metabolism.sphingolipid metabolism	00:00:00	Vesicle trafficking	UP	Heat
Vesicle trafficking.exocytic trafficking	Lipid metabolism.sphingolipid metabolism	0.0104166666666666	Vesicle trafficking	UP	Heat
Vesicle trafficking.retrograde trafficking	Lipid metabolism.sphingolipid metabolism	0.0104166666666666	Vesicle trafficking	UP	Heat
Vesicle trafficking.vesicle target membrane fusion	Lipid metabolism.sphingolipid metabolism	0.0104166666666666	Vesicle trafficking	UP	Heat
Vesicle trafficking.vesicle tethering	Lipid metabolism.sphingolipid metabolism	00:00:00	Vesicle trafficking	UP	Heat
not assigned.annotated	Lipid metabolism.sphingolipid metabolism	00:00:00	not assigned	UP	Heat
not assigned.not annotated	Lipid metabolism.sphingolipid metabolism	00:00:00	not assigned	UP	Heat
Multi-process regulation.G-protein-dependent signalling	Multi-process regulation.14-3-3 regulatory system	0.0104166666666666	Multi-process regulation	UP	Heat
Multi-process regulation.MAP kinase cascade signalling	Multi-process regulation.14-3-3 regulatory system	00:00:00	Multi-process regulation	UP	Heat
Multi-process regulation.Programmed Cell Death (PCD) system	Multi-process regulation.14-3-3 regulatory system	0.0104166666666666	Multi-process regulation	UP	Heat
Multi-process regulation.RAM (Regulation of Ace2 and Morphogenesis) signalling	Multi-process regulation.14-3-3 regulatory system	00:00:00	Multi-process regulation	UP	Heat
Multi-process regulation.ROP-GTPase regulatory system	Multi-process regulation.14-3-3 regulatory system	0.0104166666666666	Multi-process regulation	UP	Heat
Multi-process regulation.SnRK1-kinase regulatory system	Multi-process regulation.14-3-3 regulatory system	00:00:00	Multi-process regulation	UP	Heat
Multi-process regulation.UPR (Unfolded Protein Response) signalling	Multi-process regulation.14-3-3 regulatory system	00:00:00	Multi-process regulation	UP	Heat
Multi-process regulation.calcium homeostasis	Multi-process regulation.14-3-3 regulatory system	0.0104166666666666	Multi-process regulation	UP	Heat
Multi-process regulation.circadian clock system	Multi-process regulation.14-3-3 regulatory system	0.0208333333333333	Multi-process regulation	UP	Heat
Multi-process regulation.nitric oxide signalling	Multi-process regulation.14-3-3 regulatory system	00:00:00	Multi-process regulation	UP	Heat
Multi-process regulation.phosphoinositide signalling	Multi-process regulation.14-3-3 regulatory system	0.0104166666666666	Multi-process regulation	UP	Heat
Multi-process regulation.ppGpp (hyperphosphorylated guanylate) signalling	Multi-process regulation.14-3-3 regulatory system	0.0104166666666666	Multi-process regulation	UP	Heat
Multi-process regulation.pyrophosphate homeostasis	Multi-process regulation.14-3-3 regulatory system	0.0104166666666666	Multi-process regulation	UP	Heat
Multi-process regulation.retrograde signalling	Multi-process regulation.14-3-3 regulatory system	0.0208333333333333	Multi-process regulation	UP	Heat
Nucleotide metabolism.deoxynucleotides	Multi-process regulation.14-3-3 regulatory system	00:00:00	Nucleotide metabolism	UP	Heat
Nucleotide metabolism.non-canonical nucleotide metabolism	Multi-process regulation.14-3-3 regulatory system	00:00:00	Nucleotide metabolism	UP	Heat
Nucleotide metabolism.purines	Multi-process regulation.14-3-3 regulatory system	0.0208333333333333	Nucleotide metabolism	UP	Heat
Nucleotide metabolism.pyrimidines	Multi-process regulation.14-3-3 regulatory system	0.0208333333333333	Nucleotide metabolism	UP	Heat
Nutrient uptake.iron uptake	Multi-process regulation.14-3-3 regulatory system	0.0104166666666666	Nutrient uptake	UP	Heat
Nutrient uptake.nitrogen assimilation	Multi-process regulation.14-3-3 regulatory system	0.0104166666666666	Nutrient uptake	UP	Heat
Nutrient uptake.other micronutrient homeostasis	Multi-process regulation.14-3-3 regulatory system	0.0104166666666666	Nutrient uptake	UP	Heat
Nutrient uptake.phosphorus assimilation	Multi-process regulation.14-3-3 regulatory system	0.0104166666666666	Nutrient uptake	UP	Heat
Nutrient uptake.sulfur assimilation	Multi-process regulation.14-3-3 regulatory system	00:00:00	Nutrient uptake	UP	Heat
Photosynthesis.CAM/C4 photosynthesis	Multi-process regulation.14-3-3 regulatory system	0.0208333333333333	Photosynthesis	UP	Heat
Photosynthesis.calvin cycle	Multi-process regulation.14-3-3 regulatory system	0.03125	Photosynthesis	UP	Heat
Photosynthesis.photophosphorylation	Multi-process regulation.14-3-3 regulatory system	0.0208333333333333	Photosynthesis	UP	Heat
Photosynthesis.photorespiration	Multi-process regulation.14-3-3 regulatory system	0.0208333333333333	Photosynthesis	UP	Heat
Phytohormone action.abscisic acid	Multi-process regulation.14-3-3 regulatory system	0.0416666666666666	Phytohormone action	UP	Heat
Phytohormone action.auxin	Multi-process regulation.14-3-3 regulatory system	00:00:00	Phytohormone action	UP	Heat
Phytohormone action.brassinosteroid	Multi-process regulation.14-3-3 regulatory system	00:00:00	Phytohormone action	UP	Heat
Phytohormone action.cytokinin	Multi-process regulation.14-3-3 regulatory system	00:00:00	Phytohormone action	UP	Heat
Phytohormone action.ethylene	Multi-process regulation.14-3-3 regulatory system	00:00:00	Phytohormone action	UP	Heat
Phytohormone action.gibberellin	Multi-process regulation.14-3-3 regulatory system	0.0208333333333333	Phytohormone action	UP	Heat
Phytohormone action.jasmonic acid	Multi-process regulation.14-3-3 regulatory system	00:00:00	Phytohormone action	UP	Heat
Phytohormone action.salicylic acid	Multi-process regulation.14-3-3 regulatory system	00:00:00	Phytohormone action	UP	Heat
Phytohormone action.signalling peptides	Multi-process regulation.14-3-3 regulatory system	00:00:00	Phytohormone action	UP	Heat
Phytohormone action.strigolactone	Multi-process regulation.14-3-3 regulatory system	0.0208333333333333	Phytohormone action	UP	Heat
Plant organogenesis.cellular growth coordination	Multi-process regulation.14-3-3 regulatory system	00:00:00	Plant organogenesis	UP	Heat
Plant organogenesis.flower formation	Multi-process regulation.14-3-3 regulatory system	00:00:00	Plant organogenesis	UP	Heat
Plant organogenesis.leaf formation	Multi-process regulation.14-3-3 regulatory system	00:00:00	Plant organogenesis	UP	Heat
Plant organogenesis.root formation	Multi-process regulation.14-3-3 regulatory system	00:00:00	Plant organogenesis	UP	Heat
Plant organogenesis.stem formation	Multi-process regulation.14-3-3 regulatory system	00:00:00	Plant organogenesis	UP	Heat
Plant organogenesis.vascular system formation	Multi-process regulation.14-3-3 regulatory system	0.0104166666666666	Plant organogenesis	UP	Heat
Plant reproduction.embryogenesis	Multi-process regulation.14-3-3 regulatory system	00:00:00	Plant reproduction	UP	Heat
Plant reproduction.endosperm formation	Multi-process regulation.14-3-3 regulatory system	00:00:00	Plant reproduction	UP	Heat
Plant reproduction.gametogenesis	Multi-process regulation.14-3-3 regulatory system	00:00:00	Plant reproduction	UP	Heat
Plant reproduction.pollination and fertilization	Multi-process regulation.14-3-3 regulatory system	00:00:00	Plant reproduction	UP	Heat
Plant reproduction.seed formation	Multi-process regulation.14-3-3 regulatory system	00:00:00	Plant reproduction	UP	Heat
Plant reproduction.seed germination	Multi-process regulation.14-3-3 regulatory system	00:00:00	Plant reproduction	UP	Heat
Protein biosynthesis.aminoacyl-tRNA formation	Multi-process regulation.14-3-3 regulatory system	0.0104166666666666	Protein biosynthesis	UP	Heat
Protein biosynthesis.organellar translation machinery	Multi-process regulation.14-3-3 regulatory system	0.0208333333333333	Protein biosynthesis	UP	Heat
Protein biosynthesis.ribosome biogenesis	Multi-process regulation.14-3-3 regulatory system	0.0104166666666666	Protein biosynthesis	UP	Heat
Protein biosynthesis.translation elongation	Multi-process regulation.14-3-3 regulatory system	00:00:00	Protein biosynthesis	UP	Heat
Protein biosynthesis.translation initiation	Multi-process regulation.14-3-3 regulatory system	00:00:00	Protein biosynthesis	UP	Heat
Protein biosynthesis.translation termination	Multi-process regulation.14-3-3 regulatory system	0.0104166666666666	Protein biosynthesis	UP	Heat
Protein homeostasis.protein quality control	Multi-process regulation.14-3-3 regulatory system	0.0416666666666666	Protein homeostasis	UP	Heat
Protein homeostasis.protein repair	Multi-process regulation.14-3-3 regulatory system	0.03125	Protein homeostasis	UP	Heat
Protein homeostasis.protein storage	Multi-process regulation.14-3-3 regulatory system	0.0104166666666666	Protein homeostasis	UP	Heat
Protein homeostasis.proteolysis	Multi-process regulation.14-3-3 regulatory system	0.03125	Protein homeostasis	UP	Heat
Protein homeostasis.ubiquitin-proteasome system	Multi-process regulation.14-3-3 regulatory system	0.0104166666666666	Protein homeostasis	UP	Heat
Protein modification.ADP-ribosylation	Multi-process regulation.14-3-3 regulatory system	00:00:00	Protein modification	UP	Heat
Protein modification.S-glutathionylation	Multi-process regulation.14-3-3 regulatory system	00:00:00	Protein modification	UP	Heat
Protein modification.acetylation	Multi-process regulation.14-3-3 regulatory system	00:00:00	Protein modification	UP	Heat
Protein modification.cysteine disulfide formation	Multi-process regulation.14-3-3 regulatory system	0.0104166666666666	Protein modification	UP	Heat
Protein modification.dephosphorylation	Multi-process regulation.14-3-3 regulatory system	0.03125	Protein modification	UP	Heat
Protein modification.glycosylation	Multi-process regulation.14-3-3 regulatory system	0.0104166666666666	Protein modification	UP	Heat
Protein modification.lipidation	Multi-process regulation.14-3-3 regulatory system	0.0104166666666666	Protein modification	UP	Heat
Protein modification.methylation	Multi-process regulation.14-3-3 regulatory system	00:00:00	Protein modification	UP	Heat
Protein modification.peptide cyclisation	Multi-process regulation.14-3-3 regulatory system	0.03125	Protein modification	UP	Heat
Protein modification.phosphorylation	Multi-process regulation.14-3-3 regulatory system	00:00:00	Protein modification	UP	Heat
Protein modification.protein folding	Multi-process regulation.14-3-3 regulatory system	00:00:00	Protein modification	UP	Heat
Protein modification.pyroglutamate formation	Multi-process regulation.14-3-3 regulatory system	00:00:00	Protein modification	UP	Heat
Protein modification.targeting peptide maturation	Multi-process regulation.14-3-3 regulatory system	0.0208333333333333	Protein modification	UP	Heat
Protein modification.tyrosine sulfation	Multi-process regulation.14-3-3 regulatory system	00:00:00	Protein modification	UP	Heat
Protein translocation.chloroplast	Multi-process regulation.14-3-3 regulatory system	0.0208333333333333	Protein translocation	UP	Heat
Protein translocation.endoplasmic reticulum	Multi-process regulation.14-3-3 regulatory system	00:00:00	Protein translocation	UP	Heat
Protein translocation.mitochondrion	Multi-process regulation.14-3-3 regulatory system	0.0104166666666666	Protein translocation	UP	Heat
Protein translocation.nucleus	Multi-process regulation.14-3-3 regulatory system	0.0104166666666666	Protein translocation	UP	Heat
Protein translocation.peroxisome	Multi-process regulation.14-3-3 regulatory system	00:00:00	Protein translocation	UP	Heat
Protein translocation.plasmodesmata intercellular trafficking	Multi-process regulation.14-3-3 regulatory system	00:00:00	Protein translocation	UP	Heat
RNA biosynthesis.DNA-binding transcriptional regulation	Multi-process regulation.14-3-3 regulatory system	0.0208333333333333	RNA biosynthesis	UP	Heat
RNA biosynthesis.DNA-dependent RNA polymerase complexes	Multi-process regulation.14-3-3 regulatory system	00:00:00	RNA biosynthesis	UP	Heat
RNA biosynthesis.RNA polymerase I-dependent transcription	Multi-process regulation.14-3-3 regulatory system	00:00:00	RNA biosynthesis	UP	Heat
RNA biosynthesis.RNA polymerase II-dependent transcription	Multi-process regulation.14-3-3 regulatory system	0.0104166666666666	RNA biosynthesis	UP	Heat
RNA biosynthesis.RNA polymerase III-dependent transcription	Multi-process regulation.14-3-3 regulatory system	00:00:00	RNA biosynthesis	UP	Heat
RNA biosynthesis.organellar gene expression machinery	Multi-process regulation.14-3-3 regulatory system	0.03125	RNA biosynthesis	UP	Heat
RNA biosynthesis.transcriptional co-regulation	Multi-process regulation.14-3-3 regulatory system	0.0104166666666666	RNA biosynthesis	UP	Heat
RNA homeostasis.RNA transport	Multi-process regulation.14-3-3 regulatory system	0.0104166666666666	RNA homeostasis	UP	Heat
RNA homeostasis.mRNA degradation	Multi-process regulation.14-3-3 regulatory system	00:00:00	RNA homeostasis	UP	Heat
RNA homeostasis.mRNA silencing	Multi-process regulation.14-3-3 regulatory system	0.0104166666666666	RNA homeostasis	UP	Heat
RNA homeostasis.mRNA stress granule formation	Multi-process regulation.14-3-3 regulatory system	00:00:00	RNA homeostasis	UP	Heat
RNA homeostasis.mRNA surveillance pathways	Multi-process regulation.14-3-3 regulatory system	00:00:00	RNA homeostasis	UP	Heat
RNA homeostasis.mitochondrial mRNA homeostasis	Multi-process regulation.14-3-3 regulatory system	00:00:00	RNA homeostasis	UP	Heat
RNA homeostasis.plastidial mRNA homeostasis	Multi-process regulation.14-3-3 regulatory system	0.0208333333333333	RNA homeostasis	UP	Heat
RNA homeostasis.post-transcriptional regulator activities	Multi-process regulation.14-3-3 regulatory system	0.0208333333333333	RNA homeostasis	UP	Heat
RNA processing.RNA pseudouridylation	Multi-process regulation.14-3-3 regulatory system	00:00:00	RNA processing	UP	Heat
RNA processing.mRNA modification	Multi-process regulation.14-3-3 regulatory system	0.0104166666666666	RNA processing	UP	Heat
RNA processing.organelle RNA modification	Multi-process regulation.14-3-3 regulatory system	0.0208333333333333	RNA processing	UP	Heat
RNA processing.pre-RNA group-I/-II intron splicing	Multi-process regulation.14-3-3 regulatory system	0.0416666666666666	RNA processing	UP	Heat
RNA processing.pre-tRNA splicing	Multi-process regulation.14-3-3 regulatory system	0.0104166666666666	RNA processing	UP	Heat
RNA processing.spliceosome-mediated pre-mRNA splicing	Multi-process regulation.14-3-3 regulatory system	0.03125	RNA processing	UP	Heat
RNA processing.tRNA modification	Multi-process regulation.14-3-3 regulatory system	00:00:00	RNA processing	UP	Heat
Redox homeostasis.ascorbate-based redox regulation	Multi-process regulation.14-3-3 regulatory system	0.0104166666666666	Redox homeostasis	UP	Heat
Redox homeostasis.glutathione-based redox regulation	Multi-process regulation.14-3-3 regulatory system	00:00:00	Redox homeostasis	UP	Heat
Redox homeostasis.reactive electrophilic lipid homeostasis	Multi-process regulation.14-3-3 regulatory system	0.0104166666666666	Redox homeostasis	UP	Heat
Redox homeostasis.reactive oxygen scavenging	Multi-process regulation.14-3-3 regulatory system	0.0208333333333333	Redox homeostasis	UP	Heat
Redox homeostasis.reactive oxygen-induced signalling	Multi-process regulation.14-3-3 regulatory system	0.0104166666666666	Redox homeostasis	UP	Heat
Redox homeostasis.thiol-based redox regulation	Multi-process regulation.14-3-3 regulatory system	0.0208333333333333	Redox homeostasis	UP	Heat
Redox homeostasis.tocopherol biosynthesis	Multi-process regulation.14-3-3 regulatory system	0.0208333333333333	Redox homeostasis	UP	Heat
Secondary metabolism.alkaloid biosynthesis	Multi-process regulation.14-3-3 regulatory system	00:00:00	Secondary metabolism	UP	Heat
Secondary metabolism.betaine biosynthesis	Multi-process regulation.14-3-3 regulatory system	00:00:00	Secondary metabolism	UP	Heat
Secondary metabolism.oxalate homeostasis	Multi-process regulation.14-3-3 regulatory system	00:00:00	Secondary metabolism	UP	Heat
Secondary metabolism.phenolics biosynthesis	Multi-process regulation.14-3-3 regulatory system	00:00:00	Secondary metabolism	UP	Heat
Secondary metabolism.terpenoid biosynthesis	Multi-process regulation.14-3-3 regulatory system	0.0208333333333333	Secondary metabolism	UP	Heat
Solute transport.carrier-mediated transport	Multi-process regulation.14-3-3 regulatory system	0.0208333333333333	Solute transport	UP	Heat
Solute transport.channel-mediated transport	Multi-process regulation.14-3-3 regulatory system	0.03125	Solute transport	UP	Heat
Solute transport.porin-mediated transport	Multi-process regulation.14-3-3 regulatory system	00:00:00	Solute transport	UP	Heat
Solute transport.primary active transport	Multi-process regulation.14-3-3 regulatory system	0.03125	Solute transport	UP	Heat
Vesicle trafficking.anterograde trafficking	Multi-process regulation.14-3-3 regulatory system	00:00:00	Vesicle trafficking	UP	Heat
Vesicle trafficking.autophagosome formation	Multi-process regulation.14-3-3 regulatory system	0.0104166666666666	Vesicle trafficking	UP	Heat
Vesicle trafficking.clathrin coated vesicle machinery	Multi-process regulation.14-3-3 regulatory system	00:00:00	Vesicle trafficking	UP	Heat
Vesicle trafficking.clathrin coated vesicle-independent machinery	Multi-process regulation.14-3-3 regulatory system	0.0104166666666666	Vesicle trafficking	UP	Heat
Vesicle trafficking.endocytic trafficking	Multi-process regulation.14-3-3 regulatory system	00:00:00	Vesicle trafficking	UP	Heat
Vesicle trafficking.exocytic trafficking	Multi-process regulation.14-3-3 regulatory system	00:00:00	Vesicle trafficking	UP	Heat
Vesicle trafficking.retrograde trafficking	Multi-process regulation.14-3-3 regulatory system	0.0104166666666666	Vesicle trafficking	UP	Heat
Vesicle trafficking.vesicle target membrane fusion	Multi-process regulation.14-3-3 regulatory system	00:00:00	Vesicle trafficking	UP	Heat
Vesicle trafficking.vesicle tethering	Multi-process regulation.14-3-3 regulatory system	00:00:00	Vesicle trafficking	UP	Heat
not assigned.annotated	Multi-process regulation.14-3-3 regulatory system	00:00:00	not assigned	UP	Heat
not assigned.not annotated	Multi-process regulation.14-3-3 regulatory system	00:00:00	not assigned	UP	Heat
Multi-process regulation.MAP kinase cascade signalling	Multi-process regulation.G-protein-dependent signalling	0.0208333333333333	Multi-process regulation	UP	Heat
Multi-process regulation.Programmed Cell Death (PCD) system	Multi-process regulation.G-protein-dependent signalling	0.0833333333333333	Multi-process regulation	UP	Heat
Multi-process regulation.RAM (Regulation of Ace2 and Morphogenesis) signalling	Multi-process regulation.G-protein-dependent signalling	0.0416666666666666	Multi-process regulation	UP	Heat
Multi-process regulation.ROP-GTPase regulatory system	Multi-process regulation.G-protein-dependent signalling	0.03125	Multi-process regulation	UP	Heat
Multi-process regulation.SnRK1-kinase regulatory system	Multi-process regulation.G-protein-dependent signalling	00:00:00	Multi-process regulation	UP	Heat
Multi-process regulation.UPR (Unfolded Protein Response) signalling	Multi-process regulation.G-protein-dependent signalling	0.0208333333333333	Multi-process regulation	UP	Heat
Multi-process regulation.calcium homeostasis	Multi-process regulation.G-protein-dependent signalling	0.0520833333333333	Multi-process regulation	UP	Heat
Multi-process regulation.circadian clock system	Multi-process regulation.G-protein-dependent signalling	0.1354166666666666	Multi-process regulation	UP	Heat
Multi-process regulation.nitric oxide signalling	Multi-process regulation.G-protein-dependent signalling	00:00:00	Multi-process regulation	UP	Heat
Multi-process regulation.phosphoinositide signalling	Multi-process regulation.G-protein-dependent signalling	0.0104166666666666	Multi-process regulation	UP	Heat
Multi-process regulation.ppGpp (hyperphosphorylated guanylate) signalling	Multi-process regulation.G-protein-dependent signalling	0.434028	Multi-process regulation	UP	Heat
Multi-process regulation.pyrophosphate homeostasis	Multi-process regulation.G-protein-dependent signalling	0.03125	Multi-process regulation	UP	Heat
Multi-process regulation.retrograde signalling	Multi-process regulation.G-protein-dependent signalling	0.1145833333333333	Multi-process regulation	UP	Heat
Nucleotide metabolism.deoxynucleotides	Multi-process regulation.G-protein-dependent signalling	0.03125	Nucleotide metabolism	UP	Heat
Nucleotide metabolism.non-canonical nucleotide metabolism	Multi-process regulation.G-protein-dependent signalling	00:00:00	Nucleotide metabolism	UP	Heat
Nucleotide metabolism.purines	Multi-process regulation.G-protein-dependent signalling	0.03125	Nucleotide metabolism	UP	Heat
Nucleotide metabolism.pyrimidines	Multi-process regulation.G-protein-dependent signalling	0.0520833333333333	Nucleotide metabolism	UP	Heat
Nutrient uptake.iron uptake	Multi-process regulation.G-protein-dependent signalling	0.0416666666666666	Nutrient uptake	UP	Heat
Nutrient uptake.nitrogen assimilation	Multi-process regulation.G-protein-dependent signalling	0.0208333333333333	Nutrient uptake	UP	Heat
Nutrient uptake.other micronutrient homeostasis	Multi-process regulation.G-protein-dependent signalling	0.434028	Nutrient uptake	UP	Heat
Nutrient uptake.phosphorus assimilation	Multi-process regulation.G-protein-dependent signalling	0.03125	Nutrient uptake	UP	Heat
Nutrient uptake.sulfur assimilation	Multi-process regulation.G-protein-dependent signalling	125	Nutrient uptake	UP	Heat
Photosynthesis.CAM/C4 photosynthesis	Multi-process regulation.G-protein-dependent signalling	0.0416666666666666	Photosynthesis	UP	Heat
Photosynthesis.calvin cycle	Multi-process regulation.G-protein-dependent signalling	0.1979166666666666	Photosynthesis	UP	Heat
Photosynthesis.photophosphorylation	Multi-process regulation.G-protein-dependent signalling	0.1666666666666666	Photosynthesis	UP	Heat
Photosynthesis.photorespiration	Multi-process regulation.G-protein-dependent signalling	0.0520833333333333	Photosynthesis	UP	Heat
Phytohormone action.abscisic acid	Multi-process regulation.G-protein-dependent signalling	0.1770833333333333	Phytohormone action	UP	Heat
Phytohormone action.auxin	Multi-process regulation.G-protein-dependent signalling	0.0208333333333333	Phytohormone action	UP	Heat
Phytohormone action.brassinosteroid	Multi-process regulation.G-protein-dependent signalling	0.09375	Phytohormone action	UP	Heat
Phytohormone action.cytokinin	Multi-process regulation.G-protein-dependent signalling	0.0416666666666666	Phytohormone action	UP	Heat
Phytohormone action.ethylene	Multi-process regulation.G-protein-dependent signalling	0.03125	Phytohormone action	UP	Heat
Phytohormone action.gibberellin	Multi-process regulation.G-protein-dependent signalling	0.434028	Phytohormone action	UP	Heat
Phytohormone action.jasmonic acid	Multi-process regulation.G-protein-dependent signalling	0.0208333333333333	Phytohormone action	UP	Heat
Phytohormone action.salicylic acid	Multi-process regulation.G-protein-dependent signalling	0.0833333333333333	Phytohormone action	UP	Heat
Phytohormone action.signalling peptides	Multi-process regulation.G-protein-dependent signalling	0.03125	Phytohormone action	UP	Heat
Phytohormone action.strigolactone	Multi-process regulation.G-protein-dependent signalling	00:00:00	Phytohormone action	UP	Heat
Plant organogenesis.cellular growth coordination	Multi-process regulation.G-protein-dependent signalling	00:00:00	Plant organogenesis	UP	Heat
Plant organogenesis.flower formation	Multi-process regulation.G-protein-dependent signalling	0.03125	Plant organogenesis	UP	Heat
Plant organogenesis.leaf formation	Multi-process regulation.G-protein-dependent signalling	0.0520833333333333	Plant organogenesis	UP	Heat
Plant organogenesis.root formation	Multi-process regulation.G-protein-dependent signalling	0.0208333333333333	Plant organogenesis	UP	Heat
Plant organogenesis.stem formation	Multi-process regulation.G-protein-dependent signalling	0.0104166666666666	Plant organogenesis	UP	Heat
Plant organogenesis.vascular system formation	Multi-process regulation.G-protein-dependent signalling	0.0520833333333333	Plant organogenesis	UP	Heat
Plant reproduction.embryogenesis	Multi-process regulation.G-protein-dependent signalling	0.0104166666666666	Plant reproduction	UP	Heat
Plant reproduction.endosperm formation	Multi-process regulation.G-protein-dependent signalling	00:00:00	Plant reproduction	UP	Heat
Plant reproduction.gametogenesis	Multi-process regulation.G-protein-dependent signalling	00:00:00	Plant reproduction	UP	Heat
Plant reproduction.pollination and fertilization	Multi-process regulation.G-protein-dependent signalling	0.0520833333333333	Plant reproduction	UP	Heat
Plant reproduction.seed formation	Multi-process regulation.G-protein-dependent signalling	0.0104166666666666	Plant reproduction	UP	Heat
Plant reproduction.seed germination	Multi-process regulation.G-protein-dependent signalling	0.0104166666666666	Plant reproduction	UP	Heat
Protein biosynthesis.aminoacyl-tRNA formation	Multi-process regulation.G-protein-dependent signalling	0.03125	Protein biosynthesis	UP	Heat
Protein biosynthesis.organellar translation machinery	Multi-process regulation.G-protein-dependent signalling	0.0833333333333333	Protein biosynthesis	UP	Heat
Protein biosynthesis.ribosome biogenesis	Multi-process regulation.G-protein-dependent signalling	0.1041666666666666	Protein biosynthesis	UP	Heat
Protein biosynthesis.translation elongation	Multi-process regulation.G-protein-dependent signalling	0.0416666666666666	Protein biosynthesis	UP	Heat
Protein biosynthesis.translation initiation	Multi-process regulation.G-protein-dependent signalling	0.0416666666666666	Protein biosynthesis	UP	Heat
Protein biosynthesis.translation termination	Multi-process regulation.G-protein-dependent signalling	0.03125	Protein biosynthesis	UP	Heat
Protein homeostasis.protein quality control	Multi-process regulation.G-protein-dependent signalling	00:25:00	Protein homeostasis	UP	Heat
Protein homeostasis.protein repair	Multi-process regulation.G-protein-dependent signalling	0.0416666666666666	Protein homeostasis	UP	Heat
Protein homeostasis.protein storage	Multi-process regulation.G-protein-dependent signalling	0.0520833333333333	Protein homeostasis	UP	Heat
Protein homeostasis.proteolysis	Multi-process regulation.G-protein-dependent signalling	0.1458333333333333	Protein homeostasis	UP	Heat
Protein homeostasis.ubiquitin-proteasome system	Multi-process regulation.G-protein-dependent signalling	0.1041666666666666	Protein homeostasis	UP	Heat
Protein modification.ADP-ribosylation	Multi-process regulation.G-protein-dependent signalling	0.0104166666666666	Protein modification	UP	Heat
Protein modification.S-glutathionylation	Multi-process regulation.G-protein-dependent signalling	00:00:00	Protein modification	UP	Heat
Protein modification.acetylation	Multi-process regulation.G-protein-dependent signalling	00:00:00	Protein modification	UP	Heat
Protein modification.cysteine disulfide formation	Multi-process regulation.G-protein-dependent signalling	0.0104166666666666	Protein modification	UP	Heat
Protein modification.dephosphorylation	Multi-process regulation.G-protein-dependent signalling	0.0833333333333333	Protein modification	UP	Heat
Protein modification.glycosylation	Multi-process regulation.G-protein-dependent signalling	0.03125	Protein modification	UP	Heat
Protein modification.lipidation	Multi-process regulation.G-protein-dependent signalling	0.0104166666666666	Protein modification	UP	Heat
Protein modification.methylation	Multi-process regulation.G-protein-dependent signalling	0.03125	Protein modification	UP	Heat
Protein modification.peptide cyclisation	Multi-process regulation.G-protein-dependent signalling	125	Protein modification	UP	Heat
Protein modification.phosphorylation	Multi-process regulation.G-protein-dependent signalling	0.0520833333333333	Protein modification	UP	Heat
Protein modification.protein folding	Multi-process regulation.G-protein-dependent signalling	0.0833333333333333	Protein modification	UP	Heat
Protein modification.pyroglutamate formation	Multi-process regulation.G-protein-dependent signalling	00:00:00	Protein modification	UP	Heat
Protein modification.targeting peptide maturation	Multi-process regulation.G-protein-dependent signalling	0.0729166666666666	Protein modification	UP	Heat
Protein modification.tyrosine sulfation	Multi-process regulation.G-protein-dependent signalling	0.0104166666666666	Protein modification	UP	Heat
Protein translocation.chloroplast	Multi-process regulation.G-protein-dependent signalling	0.434028	Protein translocation	UP	Heat
Protein translocation.endoplasmic reticulum	Multi-process regulation.G-protein-dependent signalling	0.0208333333333333	Protein translocation	UP	Heat
Protein translocation.mitochondrion	Multi-process regulation.G-protein-dependent signalling	0.0833333333333333	Protein translocation	UP	Heat
Protein translocation.nucleus	Multi-process regulation.G-protein-dependent signalling	0.0729166666666666	Protein translocation	UP	Heat
Protein translocation.peroxisome	Multi-process regulation.G-protein-dependent signalling	00:00:00	Protein translocation	UP	Heat
Protein translocation.plasmodesmata intercellular trafficking	Multi-process regulation.G-protein-dependent signalling	00:00:00	Protein translocation	UP	Heat
RNA biosynthesis.DNA-binding transcriptional regulation	Multi-process regulation.G-protein-dependent signalling	0.1979166666666666	RNA biosynthesis	UP	Heat
RNA biosynthesis.DNA-dependent RNA polymerase complexes	Multi-process regulation.G-protein-dependent signalling	0.0208333333333333	RNA biosynthesis	UP	Heat
RNA biosynthesis.RNA polymerase I-dependent transcription	Multi-process regulation.G-protein-dependent signalling	0.03125	RNA biosynthesis	UP	Heat
RNA biosynthesis.RNA polymerase II-dependent transcription	Multi-process regulation.G-protein-dependent signalling	0.0416666666666666	RNA biosynthesis	UP	Heat
RNA biosynthesis.RNA polymerase III-dependent transcription	Multi-process regulation.G-protein-dependent signalling	0.0416666666666666	RNA biosynthesis	UP	Heat
RNA biosynthesis.organellar gene expression machinery	Multi-process regulation.G-protein-dependent signalling	0.1354166666666666	RNA biosynthesis	UP	Heat
RNA biosynthesis.transcriptional co-regulation	Multi-process regulation.G-protein-dependent signalling	0.0520833333333333	RNA biosynthesis	UP	Heat
RNA homeostasis.RNA transport	Multi-process regulation.G-protein-dependent signalling	0.03125	RNA homeostasis	UP	Heat
RNA homeostasis.mRNA degradation	Multi-process regulation.G-protein-dependent signalling	0.0520833333333333	RNA homeostasis	UP	Heat
RNA homeostasis.mRNA silencing	Multi-process regulation.G-protein-dependent signalling	0.0520833333333333	RNA homeostasis	UP	Heat
RNA homeostasis.mRNA stress granule formation	Multi-process regulation.G-protein-dependent signalling	0.434028	RNA homeostasis	UP	Heat
RNA homeostasis.mRNA surveillance pathways	Multi-process regulation.G-protein-dependent signalling	0.0104166666666666	RNA homeostasis	UP	Heat
RNA homeostasis.mitochondrial mRNA homeostasis	Multi-process regulation.G-protein-dependent signalling	0.0729166666666666	RNA homeostasis	UP	Heat
RNA homeostasis.plastidial mRNA homeostasis	Multi-process regulation.G-protein-dependent signalling	0.0520833333333333	RNA homeostasis	UP	Heat
RNA homeostasis.post-transcriptional regulator activities	Multi-process regulation.G-protein-dependent signalling	0.0416666666666666	RNA homeostasis	UP	Heat
RNA processing.RNA pseudouridylation	Multi-process regulation.G-protein-dependent signalling	0.0520833333333333	RNA processing	UP	Heat
RNA processing.mRNA modification	Multi-process regulation.G-protein-dependent signalling	0.0520833333333333	RNA processing	UP	Heat
RNA processing.organelle RNA modification	Multi-process regulation.G-protein-dependent signalling	0.1458333333333333	RNA processing	UP	Heat
RNA processing.pre-RNA group-I/-II intron splicing	Multi-process regulation.G-protein-dependent signalling	0.1041666666666666	RNA processing	UP	Heat
RNA processing.pre-tRNA splicing	Multi-process regulation.G-protein-dependent signalling	0.0208333333333333	RNA processing	UP	Heat
RNA processing.spliceosome-mediated pre-mRNA splicing	Multi-process regulation.G-protein-dependent signalling	0.1041666666666666	RNA processing	UP	Heat
RNA processing.tRNA modification	Multi-process regulation.G-protein-dependent signalling	0.0520833333333333	RNA processing	UP	Heat
Redox homeostasis.ascorbate-based redox regulation	Multi-process regulation.G-protein-dependent signalling	0.0520833333333333	Redox homeostasis	UP	Heat
Redox homeostasis.glutathione-based redox regulation	Multi-process regulation.G-protein-dependent signalling	0.1354166666666666	Redox homeostasis	UP	Heat
Redox homeostasis.reactive electrophilic lipid homeostasis	Multi-process regulation.G-protein-dependent signalling	0.434028	Redox homeostasis	UP	Heat
Redox homeostasis.reactive oxygen scavenging	Multi-process regulation.G-protein-dependent signalling	0.09375	Redox homeostasis	UP	Heat
Redox homeostasis.reactive oxygen-induced signalling	Multi-process regulation.G-protein-dependent signalling	0.03125	Redox homeostasis	UP	Heat
Redox homeostasis.thiol-based redox regulation	Multi-process regulation.G-protein-dependent signalling	0.0729166666666666	Redox homeostasis	UP	Heat
Redox homeostasis.tocopherol biosynthesis	Multi-process regulation.G-protein-dependent signalling	0.0520833333333333	Redox homeostasis	UP	Heat
Secondary metabolism.alkaloid biosynthesis	Multi-process regulation.G-protein-dependent signalling	0.0104166666666666	Secondary metabolism	UP	Heat
Secondary metabolism.betaine biosynthesis	Multi-process regulation.G-protein-dependent signalling	0.0208333333333333	Secondary metabolism	UP	Heat
Secondary metabolism.oxalate homeostasis	Multi-process regulation.G-protein-dependent signalling	0.0208333333333333	Secondary metabolism	UP	Heat
Secondary metabolism.phenolics biosynthesis	Multi-process regulation.G-protein-dependent signalling	0.09375	Secondary metabolism	UP	Heat
Secondary metabolism.terpenoid biosynthesis	Multi-process regulation.G-protein-dependent signalling	0.0729166666666666	Secondary metabolism	UP	Heat
Solute transport.carrier-mediated transport	Multi-process regulation.G-protein-dependent signalling	0.1458333333333333	Solute transport	UP	Heat
Solute transport.channel-mediated transport	Multi-process regulation.G-protein-dependent signalling	0.0833333333333333	Solute transport	UP	Heat
Solute transport.porin-mediated transport	Multi-process regulation.G-protein-dependent signalling	0.0104166666666666	Solute transport	UP	Heat
Solute transport.primary active transport	Multi-process regulation.G-protein-dependent signalling	0.0833333333333333	Solute transport	UP	Heat
Vesicle trafficking.anterograde trafficking	Multi-process regulation.G-protein-dependent signalling	00:00:00	Vesicle trafficking	UP	Heat
Vesicle trafficking.autophagosome formation	Multi-process regulation.G-protein-dependent signalling	0.03125	Vesicle trafficking	UP	Heat
Vesicle trafficking.clathrin coated vesicle machinery	Multi-process regulation.G-protein-dependent signalling	00:00:00	Vesicle trafficking	UP	Heat
Vesicle trafficking.clathrin coated vesicle-independent machinery	Multi-process regulation.G-protein-dependent signalling	0.0208333333333333	Vesicle trafficking	UP	Heat
Vesicle trafficking.endocytic trafficking	Multi-process regulation.G-protein-dependent signalling	0.0104166666666666	Vesicle trafficking	UP	Heat
Vesicle trafficking.exocytic trafficking	Multi-process regulation.G-protein-dependent signalling	0.0208333333333333	Vesicle trafficking	UP	Heat
Vesicle trafficking.retrograde trafficking	Multi-process regulation.G-protein-dependent signalling	0.0208333333333333	Vesicle trafficking	UP	Heat
Vesicle trafficking.vesicle target membrane fusion	Multi-process regulation.G-protein-dependent signalling	0.0104166666666666	Vesicle trafficking	UP	Heat
Vesicle trafficking.vesicle tethering	Multi-process regulation.G-protein-dependent signalling	00:00:00	Vesicle trafficking	UP	Heat
not assigned.annotated	Multi-process regulation.G-protein-dependent signalling	00:00:00	not assigned	UP	Heat
not assigned.not annotated	Multi-process regulation.G-protein-dependent signalling	0.0104166666666666	not assigned	UP	Heat
Multi-process regulation.Programmed Cell Death (PCD) system	Multi-process regulation.MAP kinase cascade signalling	0.0208333333333333	Multi-process regulation	UP	Heat
Multi-process regulation.RAM (Regulation of Ace2 and Morphogenesis) signalling	Multi-process regulation.MAP kinase cascade signalling	0.0104166666666666	Multi-process regulation	UP	Heat
Multi-process regulation.ROP-GTPase regulatory system	Multi-process regulation.MAP kinase cascade signalling	00:00:00	Multi-process regulation	UP	Heat
Multi-process regulation.SnRK1-kinase regulatory system	Multi-process regulation.MAP kinase cascade signalling	00:00:00	Multi-process regulation	UP	Heat
Multi-process regulation.UPR (Unfolded Protein Response) signalling	Multi-process regulation.MAP kinase cascade signalling	0.0104166666666666	Multi-process regulation	UP	Heat
Multi-process regulation.calcium homeostasis	Multi-process regulation.MAP kinase cascade signalling	0.0104166666666666	Multi-process regulation	UP	Heat
Multi-process regulation.circadian clock system	Multi-process regulation.MAP kinase cascade signalling	0.0104166666666666	Multi-process regulation	UP	Heat
Multi-process regulation.nitric oxide signalling	Multi-process regulation.MAP kinase cascade signalling	00:00:00	Multi-process regulation	UP	Heat
Multi-process regulation.phosphoinositide signalling	Multi-process regulation.MAP kinase cascade signalling	00:00:00	Multi-process regulation	UP	Heat
Multi-process regulation.ppGpp (hyperphosphorylated guanylate) signalling	Multi-process regulation.MAP kinase cascade signalling	0.0104166666666666	Multi-process regulation	UP	Heat
Multi-process regulation.pyrophosphate homeostasis	Multi-process regulation.MAP kinase cascade signalling	0.0104166666666666	Multi-process regulation	UP	Heat
Multi-process regulation.retrograde signalling	Multi-process regulation.MAP kinase cascade signalling	0.03125	Multi-process regulation	UP	Heat
Nucleotide metabolism.deoxynucleotides	Multi-process regulation.MAP kinase cascade signalling	0.0104166666666666	Nucleotide metabolism	UP	Heat
Nucleotide metabolism.non-canonical nucleotide metabolism	Multi-process regulation.MAP kinase cascade signalling	00:00:00	Nucleotide metabolism	UP	Heat
Nucleotide metabolism.purines	Multi-process regulation.MAP kinase cascade signalling	0.0104166666666666	Nucleotide metabolism	UP	Heat
Nucleotide metabolism.pyrimidines	Multi-process regulation.MAP kinase cascade signalling	0.0208333333333333	Nucleotide metabolism	UP	Heat
Nutrient uptake.iron uptake	Multi-process regulation.MAP kinase cascade signalling	0.0208333333333333	Nutrient uptake	UP	Heat
Nutrient uptake.nitrogen assimilation	Multi-process regulation.MAP kinase cascade signalling	0.0104166666666666	Nutrient uptake	UP	Heat
Nutrient uptake.other micronutrient homeostasis	Multi-process regulation.MAP kinase cascade signalling	00:00:00	Nutrient uptake	UP	Heat
Nutrient uptake.phosphorus assimilation	Multi-process regulation.MAP kinase cascade signalling	0.0208333333333333	Nutrient uptake	UP	Heat
Nutrient uptake.sulfur assimilation	Multi-process regulation.MAP kinase cascade signalling	0.0208333333333333	Nutrient uptake	UP	Heat
Photosynthesis.CAM/C4 photosynthesis	Multi-process regulation.MAP kinase cascade signalling	0.0208333333333333	Photosynthesis	UP	Heat
Photosynthesis.calvin cycle	Multi-process regulation.MAP kinase cascade signalling	0.0208333333333333	Photosynthesis	UP	Heat
Photosynthesis.photophosphorylation	Multi-process regulation.MAP kinase cascade signalling	0.0208333333333333	Photosynthesis	UP	Heat
Photosynthesis.photorespiration	Multi-process regulation.MAP kinase cascade signalling	0.0104166666666666	Photosynthesis	UP	Heat
Phytohormone action.abscisic acid	Multi-process regulation.MAP kinase cascade signalling	0.0208333333333333	Phytohormone action	UP	Heat
Phytohormone action.auxin	Multi-process regulation.MAP kinase cascade signalling	00:00:00	Phytohormone action	UP	Heat
Phytohormone action.brassinosteroid	Multi-process regulation.MAP kinase cascade signalling	0.0208333333333333	Phytohormone action	UP	Heat
Phytohormone action.cytokinin	Multi-process regulation.MAP kinase cascade signalling	00:00:00	Phytohormone action	UP	Heat
Phytohormone action.ethylene	Multi-process regulation.MAP kinase cascade signalling	00:00:00	Phytohormone action	UP	Heat
Phytohormone action.gibberellin	Multi-process regulation.MAP kinase cascade signalling	0.0104166666666666	Phytohormone action	UP	Heat
Phytohormone action.jasmonic acid	Multi-process regulation.MAP kinase cascade signalling	0.0104166666666666	Phytohormone action	UP	Heat
Phytohormone action.salicylic acid	Multi-process regulation.MAP kinase cascade signalling	0.0104166666666666	Phytohormone action	UP	Heat
Phytohormone action.signalling peptides	Multi-process regulation.MAP kinase cascade signalling	0.0104166666666666	Phytohormone action	UP	Heat
Phytohormone action.strigolactone	Multi-process regulation.MAP kinase cascade signalling	00:00:00	Phytohormone action	UP	Heat
Plant organogenesis.cellular growth coordination	Multi-process regulation.MAP kinase cascade signalling	00:00:00	Plant organogenesis	UP	Heat
Plant organogenesis.flower formation	Multi-process regulation.MAP kinase cascade signalling	0.0104166666666666	Plant organogenesis	UP	Heat
Plant organogenesis.leaf formation	Multi-process regulation.MAP kinase cascade signalling	00:00:00	Plant organogenesis	UP	Heat
Plant organogenesis.root formation	Multi-process regulation.MAP kinase cascade signalling	0.0104166666666666	Plant organogenesis	UP	Heat
Plant organogenesis.stem formation	Multi-process regulation.MAP kinase cascade signalling	00:00:00	Plant organogenesis	UP	Heat
Plant organogenesis.vascular system formation	Multi-process regulation.MAP kinase cascade signalling	00:00:00	Plant organogenesis	UP	Heat
Plant reproduction.embryogenesis	Multi-process regulation.MAP kinase cascade signalling	00:00:00	Plant reproduction	UP	Heat
Plant reproduction.endosperm formation	Multi-process regulation.MAP kinase cascade signalling	00:00:00	Plant reproduction	UP	Heat
Plant reproduction.gametogenesis	Multi-process regulation.MAP kinase cascade signalling	00:00:00	Plant reproduction	UP	Heat
Plant reproduction.pollination and fertilization	Multi-process regulation.MAP kinase cascade signalling	0.03125	Plant reproduction	UP	Heat
Plant reproduction.seed formation	Multi-process regulation.MAP kinase cascade signalling	00:00:00	Plant reproduction	UP	Heat
Plant reproduction.seed germination	Multi-process regulation.MAP kinase cascade signalling	00:00:00	Plant reproduction	UP	Heat
Protein biosynthesis.aminoacyl-tRNA formation	Multi-process regulation.MAP kinase cascade signalling	0.0104166666666666	Protein biosynthesis	UP	Heat
Protein biosynthesis.organellar translation machinery	Multi-process regulation.MAP kinase cascade signalling	0.0208333333333333	Protein biosynthesis	UP	Heat
Protein biosynthesis.ribosome biogenesis	Multi-process regulation.MAP kinase cascade signalling	0.03125	Protein biosynthesis	UP	Heat
Protein biosynthesis.translation elongation	Multi-process regulation.MAP kinase cascade signalling	0.0208333333333333	Protein biosynthesis	UP	Heat
Protein biosynthesis.translation initiation	Multi-process regulation.MAP kinase cascade signalling	0.0208333333333333	Protein biosynthesis	UP	Heat
Protein biosynthesis.translation termination	Multi-process regulation.MAP kinase cascade signalling	00:00:00	Protein biosynthesis	UP	Heat
Protein homeostasis.protein quality control	Multi-process regulation.MAP kinase cascade signalling	0.0416666666666666	Protein homeostasis	UP	Heat
Protein homeostasis.protein repair	Multi-process regulation.MAP kinase cascade signalling	00:00:00	Protein homeostasis	UP	Heat
Protein homeostasis.protein storage	Multi-process regulation.MAP kinase cascade signalling	0.0104166666666666	Protein homeostasis	UP	Heat
Protein homeostasis.proteolysis	Multi-process regulation.MAP kinase cascade signalling	0.0104166666666666	Protein homeostasis	UP	Heat
Protein homeostasis.ubiquitin-proteasome system	Multi-process regulation.MAP kinase cascade signalling	0.0208333333333333	Protein homeostasis	UP	Heat
Protein modification.ADP-ribosylation	Multi-process regulation.MAP kinase cascade signalling	00:00:00	Protein modification	UP	Heat
Protein modification.S-glutathionylation	Multi-process regulation.MAP kinase cascade signalling	00:00:00	Protein modification	UP	Heat
Protein modification.acetylation	Multi-process regulation.MAP kinase cascade signalling	00:00:00	Protein modification	UP	Heat
Protein modification.cysteine disulfide formation	Multi-process regulation.MAP kinase cascade signalling	00:00:00	Protein modification	UP	Heat
Protein modification.dephosphorylation	Multi-process regulation.MAP kinase cascade signalling	0.0208333333333333	Protein modification	UP	Heat
Protein modification.glycosylation	Multi-process regulation.MAP kinase cascade signalling	00:00:00	Protein modification	UP	Heat
Protein modification.lipidation	Multi-process regulation.MAP kinase cascade signalling	00:00:00	Protein modification	UP	Heat
Protein modification.methylation	Multi-process regulation.MAP kinase cascade signalling	0.0104166666666666	Protein modification	UP	Heat
Protein modification.peptide cyclisation	Multi-process regulation.MAP kinase cascade signalling	0.0104166666666666	Protein modification	UP	Heat
Protein modification.phosphorylation	Multi-process regulation.MAP kinase cascade signalling	0.0104166666666666	Protein modification	UP	Heat
Protein modification.protein folding	Multi-process regulation.MAP kinase cascade signalling	0.0104166666666666	Protein modification	UP	Heat
Protein modification.pyroglutamate formation	Multi-process regulation.MAP kinase cascade signalling	00:00:00	Protein modification	UP	Heat
Protein modification.targeting peptide maturation	Multi-process regulation.MAP kinase cascade signalling	0.0208333333333333	Protein modification	UP	Heat
Protein modification.tyrosine sulfation	Multi-process regulation.MAP kinase cascade signalling	0.0104166666666666	Protein modification	UP	Heat
Protein translocation.chloroplast	Multi-process regulation.MAP kinase cascade signalling	0.0208333333333333	Protein translocation	UP	Heat
Protein translocation.endoplasmic reticulum	Multi-process regulation.MAP kinase cascade signalling	0.0104166666666666	Protein translocation	UP	Heat
Protein translocation.mitochondrion	Multi-process regulation.MAP kinase cascade signalling	0.03125	Protein translocation	UP	Heat
Protein translocation.nucleus	Multi-process regulation.MAP kinase cascade signalling	0.03125	Protein translocation	UP	Heat
Protein translocation.peroxisome	Multi-process regulation.MAP kinase cascade signalling	00:00:00	Protein translocation	UP	Heat
Protein translocation.plasmodesmata intercellular trafficking	Multi-process regulation.MAP kinase cascade signalling	00:00:00	Protein translocation	UP	Heat
RNA biosynthesis.DNA-binding transcriptional regulation	Multi-process regulation.MAP kinase cascade signalling	0.0208333333333333	RNA biosynthesis	UP	Heat
RNA biosynthesis.DNA-dependent RNA polymerase complexes	Multi-process regulation.MAP kinase cascade signalling	0.0104166666666666	RNA biosynthesis	UP	Heat
RNA biosynthesis.RNA polymerase I-dependent transcription	Multi-process regulation.MAP kinase cascade signalling	0.0104166666666666	RNA biosynthesis	UP	Heat
RNA biosynthesis.RNA polymerase II-dependent transcription	Multi-process regulation.MAP kinase cascade signalling	0.0104166666666666	RNA biosynthesis	UP	Heat
RNA biosynthesis.RNA polymerase III-dependent transcription	Multi-process regulation.MAP kinase cascade signalling	0.0104166666666666	RNA biosynthesis	UP	Heat
RNA biosynthesis.organellar gene expression machinery	Multi-process regulation.MAP kinase cascade signalling	0.0208333333333333	RNA biosynthesis	UP	Heat
RNA biosynthesis.transcriptional co-regulation	Multi-process regulation.MAP kinase cascade signalling	0.0104166666666666	RNA biosynthesis	UP	Heat
RNA homeostasis.RNA transport	Multi-process regulation.MAP kinase cascade signalling	0.0104166666666666	RNA homeostasis	UP	Heat
RNA homeostasis.mRNA degradation	Multi-process regulation.MAP kinase cascade signalling	0.0208333333333333	RNA homeostasis	UP	Heat
RNA homeostasis.mRNA silencing	Multi-process regulation.MAP kinase cascade signalling	0.0208333333333333	RNA homeostasis	UP	Heat
RNA homeostasis.mRNA stress granule formation	Multi-process regulation.MAP kinase cascade signalling	0.0104166666666666	RNA homeostasis	UP	Heat
RNA homeostasis.mRNA surveillance pathways	Multi-process regulation.MAP kinase cascade signalling	00:00:00	RNA homeostasis	UP	Heat
RNA homeostasis.mitochondrial mRNA homeostasis	Multi-process regulation.MAP kinase cascade signalling	0.0208333333333333	RNA homeostasis	UP	Heat
RNA homeostasis.plastidial mRNA homeostasis	Multi-process regulation.MAP kinase cascade signalling	0.0104166666666666	RNA homeostasis	UP	Heat
RNA homeostasis.post-transcriptional regulator activities	Multi-process regulation.MAP kinase cascade signalling	00:00:00	RNA homeostasis	UP	Heat
RNA processing.RNA pseudouridylation	Multi-process regulation.MAP kinase cascade signalling	0.0208333333333333	RNA processing	UP	Heat
RNA processing.mRNA modification	Multi-process regulation.MAP kinase cascade signalling	0.0104166666666666	RNA processing	UP	Heat
RNA processing.organelle RNA modification	Multi-process regulation.MAP kinase cascade signalling	0.03125	RNA processing	UP	Heat
RNA processing.pre-RNA group-I/-II intron splicing	Multi-process regulation.MAP kinase cascade signalling	0.03125	RNA processing	UP	Heat
RNA processing.pre-tRNA splicing	Multi-process regulation.MAP kinase cascade signalling	0.0104166666666666	RNA processing	UP	Heat
RNA processing.spliceosome-mediated pre-mRNA splicing	Multi-process regulation.MAP kinase cascade signalling	0.0208333333333333	RNA processing	UP	Heat
RNA processing.tRNA modification	Multi-process regulation.MAP kinase cascade signalling	0.0208333333333333	RNA processing	UP	Heat
Redox homeostasis.ascorbate-based redox regulation	Multi-process regulation.MAP kinase cascade signalling	0.0208333333333333	Redox homeostasis	UP	Heat
Redox homeostasis.glutathione-based redox regulation	Multi-process regulation.MAP kinase cascade signalling	0.0208333333333333	Redox homeostasis	UP	Heat
Redox homeostasis.reactive electrophilic lipid homeostasis	Multi-process regulation.MAP kinase cascade signalling	00:00:00	Redox homeostasis	UP	Heat
Redox homeostasis.reactive oxygen scavenging	Multi-process regulation.MAP kinase cascade signalling	0.0208333333333333	Redox homeostasis	UP	Heat
Redox homeostasis.reactive oxygen-induced signalling	Multi-process regulation.MAP kinase cascade signalling	00:00:00	Redox homeostasis	UP	Heat
Redox homeostasis.thiol-based redox regulation	Multi-process regulation.MAP kinase cascade signalling	0.0208333333333333	Redox homeostasis	UP	Heat
Redox homeostasis.tocopherol biosynthesis	Multi-process regulation.MAP kinase cascade signalling	0.0208333333333333	Redox homeostasis	UP	Heat
Secondary metabolism.alkaloid biosynthesis	Multi-process regulation.MAP kinase cascade signalling	0.0104166666666666	Secondary metabolism	UP	Heat
Secondary metabolism.betaine biosynthesis	Multi-process regulation.MAP kinase cascade signalling	0.0104166666666666	Secondary metabolism	UP	Heat
Secondary metabolism.oxalate homeostasis	Multi-process regulation.MAP kinase cascade signalling	0.0104166666666666	Secondary metabolism	UP	Heat
Secondary metabolism.phenolics biosynthesis	Multi-process regulation.MAP kinase cascade signalling	0.0208333333333333	Secondary metabolism	UP	Heat
Secondary metabolism.terpenoid biosynthesis	Multi-process regulation.MAP kinase cascade signalling	0.0208333333333333	Secondary metabolism	UP	Heat
Solute transport.carrier-mediated transport	Multi-process regulation.MAP kinase cascade signalling	0.03125	Solute transport	UP	Heat
Solute transport.channel-mediated transport	Multi-process regulation.MAP kinase cascade signalling	0.03125	Solute transport	UP	Heat
Solute transport.porin-mediated transport	Multi-process regulation.MAP kinase cascade signalling	0.0104166666666666	Solute transport	UP	Heat
Solute transport.primary active transport	Multi-process regulation.MAP kinase cascade signalling	0.03125	Solute transport	UP	Heat
Vesicle trafficking.anterograde trafficking	Multi-process regulation.MAP kinase cascade signalling	00:00:00	Vesicle trafficking	UP	Heat
Vesicle trafficking.autophagosome formation	Multi-process regulation.MAP kinase cascade signalling	0.0104166666666666	Vesicle trafficking	UP	Heat
Vesicle trafficking.clathrin coated vesicle machinery	Multi-process regulation.MAP kinase cascade signalling	00:00:00	Vesicle trafficking	UP	Heat
Vesicle trafficking.clathrin coated vesicle-independent machinery	Multi-process regulation.MAP kinase cascade signalling	00:00:00	Vesicle trafficking	UP	Heat
Vesicle trafficking.endocytic trafficking	Multi-process regulation.MAP kinase cascade signalling	0.0104166666666666	Vesicle trafficking	UP	Heat
Vesicle trafficking.exocytic trafficking	Multi-process regulation.MAP kinase cascade signalling	00:00:00	Vesicle trafficking	UP	Heat
Vesicle trafficking.retrograde trafficking	Multi-process regulation.MAP kinase cascade signalling	00:00:00	Vesicle trafficking	UP	Heat
Vesicle trafficking.vesicle target membrane fusion	Multi-process regulation.MAP kinase cascade signalling	00:00:00	Vesicle trafficking	UP	Heat
Vesicle trafficking.vesicle tethering	Multi-process regulation.MAP kinase cascade signalling	00:00:00	Vesicle trafficking	UP	Heat
not assigned.annotated	Multi-process regulation.MAP kinase cascade signalling	00:00:00	not assigned	UP	Heat
not assigned.not annotated	Multi-process regulation.MAP kinase cascade signalling	0.0104166666666666	not assigned	UP	Heat
Multi-process regulation.RAM (Regulation of Ace2 and Morphogenesis) signalling	Multi-process regulation.Programmed Cell Death (PCD) system	0.0416666666666666	Multi-process regulation	UP	Heat
Multi-process regulation.ROP-GTPase regulatory system	Multi-process regulation.Programmed Cell Death (PCD) system	00:00:00	Multi-process regulation	UP	Heat
Multi-process regulation.SnRK1-kinase regulatory system	Multi-process regulation.Programmed Cell Death (PCD) system	00:00:00	Multi-process regulation	UP	Heat
Multi-process regulation.UPR (Unfolded Protein Response) signalling	Multi-process regulation.Programmed Cell Death (PCD) system	0.0208333333333333	Multi-process regulation	UP	Heat
Multi-process regulation.calcium homeostasis	Multi-process regulation.Programmed Cell Death (PCD) system	0.0208333333333333	Multi-process regulation	UP	Heat
Multi-process regulation.circadian clock system	Multi-process regulation.Programmed Cell Death (PCD) system	0.0729166666666666	Multi-process regulation	UP	Heat
Multi-process regulation.nitric oxide signalling	Multi-process regulation.Programmed Cell Death (PCD) system	00:00:00	Multi-process regulation	UP	Heat
Multi-process regulation.phosphoinositide signalling	Multi-process regulation.Programmed Cell Death (PCD) system	0.0208333333333333	Multi-process regulation	UP	Heat
Multi-process regulation.ppGpp (hyperphosphorylated guanylate) signalling	Multi-process regulation.Programmed Cell Death (PCD) system	0.0520833333333333	Multi-process regulation	UP	Heat
Multi-process regulation.pyrophosphate homeostasis	Multi-process regulation.Programmed Cell Death (PCD) system	0.0208333333333333	Multi-process regulation	UP	Heat
Multi-process regulation.retrograde signalling	Multi-process regulation.Programmed Cell Death (PCD) system	0.434028	Multi-process regulation	UP	Heat
Nucleotide metabolism.deoxynucleotides	Multi-process regulation.Programmed Cell Death (PCD) system	0.03125	Nucleotide metabolism	UP	Heat
Nucleotide metabolism.non-canonical nucleotide metabolism	Multi-process regulation.Programmed Cell Death (PCD) system	00:00:00	Nucleotide metabolism	UP	Heat
Nucleotide metabolism.purines	Multi-process regulation.Programmed Cell Death (PCD) system	0.03125	Nucleotide metabolism	UP	Heat
Nucleotide metabolism.pyrimidines	Multi-process regulation.Programmed Cell Death (PCD) system	0.0416666666666666	Nucleotide metabolism	UP	Heat
Nutrient uptake.iron uptake	Multi-process regulation.Programmed Cell Death (PCD) system	0.03125	Nutrient uptake	UP	Heat
Nutrient uptake.nitrogen assimilation	Multi-process regulation.Programmed Cell Death (PCD) system	0.0104166666666666	Nutrient uptake	UP	Heat
Nutrient uptake.other micronutrient homeostasis	Multi-process regulation.Programmed Cell Death (PCD) system	0.0208333333333333	Nutrient uptake	UP	Heat
Nutrient uptake.phosphorus assimilation	Multi-process regulation.Programmed Cell Death (PCD) system	0.03125	Nutrient uptake	UP	Heat
Nutrient uptake.sulfur assimilation	Multi-process regulation.Programmed Cell Death (PCD) system	0.0729166666666666	Nutrient uptake	UP	Heat
Photosynthesis.CAM/C4 photosynthesis	Multi-process regulation.Programmed Cell Death (PCD) system	0.03125	Photosynthesis	UP	Heat
Photosynthesis.calvin cycle	Multi-process regulation.Programmed Cell Death (PCD) system	0.1145833333333333	Photosynthesis	UP	Heat
Photosynthesis.photophosphorylation	Multi-process regulation.Programmed Cell Death (PCD) system	0.0520833333333333	Photosynthesis	UP	Heat
Photosynthesis.photorespiration	Multi-process regulation.Programmed Cell Death (PCD) system	0.0208333333333333	Photosynthesis	UP	Heat
Phytohormone action.abscisic acid	Multi-process regulation.Programmed Cell Death (PCD) system	0.1145833333333333	Phytohormone action	UP	Heat
Phytohormone action.auxin	Multi-process regulation.Programmed Cell Death (PCD) system	0.0208333333333333	Phytohormone action	UP	Heat
Phytohormone action.brassinosteroid	Multi-process regulation.Programmed Cell Death (PCD) system	0.03125	Phytohormone action	UP	Heat
Phytohormone action.cytokinin	Multi-process regulation.Programmed Cell Death (PCD) system	0.0104166666666666	Phytohormone action	UP	Heat
Phytohormone action.ethylene	Multi-process regulation.Programmed Cell Death (PCD) system	00:00:00	Phytohormone action	UP	Heat
Phytohormone action.gibberellin	Multi-process regulation.Programmed Cell Death (PCD) system	0.0104166666666666	Phytohormone action	UP	Heat
Phytohormone action.jasmonic acid	Multi-process regulation.Programmed Cell Death (PCD) system	00:00:00	Phytohormone action	UP	Heat
Phytohormone action.salicylic acid	Multi-process regulation.Programmed Cell Death (PCD) system	0.0520833333333333	Phytohormone action	UP	Heat
Phytohormone action.signalling peptides	Multi-process regulation.Programmed Cell Death (PCD) system	0.0104166666666666	Phytohormone action	UP	Heat
Phytohormone action.strigolactone	Multi-process regulation.Programmed Cell Death (PCD) system	0.0208333333333333	Phytohormone action	UP	Heat
Plant organogenesis.cellular growth coordination	Multi-process regulation.Programmed Cell Death (PCD) system	00:00:00	Plant organogenesis	UP	Heat
Plant organogenesis.flower formation	Multi-process regulation.Programmed Cell Death (PCD) system	0.0104166666666666	Plant organogenesis	UP	Heat
Plant organogenesis.leaf formation	Multi-process regulation.Programmed Cell Death (PCD) system	00:00:00	Plant organogenesis	UP	Heat
Plant organogenesis.root formation	Multi-process regulation.Programmed Cell Death (PCD) system	0.0104166666666666	Plant organogenesis	UP	Heat
Plant organogenesis.stem formation	Multi-process regulation.Programmed Cell Death (PCD) system	0.0208333333333333	Plant organogenesis	UP	Heat
Plant organogenesis.vascular system formation	Multi-process regulation.Programmed Cell Death (PCD) system	00:00:00	Plant organogenesis	UP	Heat
Plant reproduction.embryogenesis	Multi-process regulation.Programmed Cell Death (PCD) system	00:00:00	Plant reproduction	UP	Heat
Plant reproduction.endosperm formation	Multi-process regulation.Programmed Cell Death (PCD) system	00:00:00	Plant reproduction	UP	Heat
Plant reproduction.gametogenesis	Multi-process regulation.Programmed Cell Death (PCD) system	0.0104166666666666	Plant reproduction	UP	Heat
Plant reproduction.pollination and fertilization	Multi-process regulation.Programmed Cell Death (PCD) system	0.0416666666666666	Plant reproduction	UP	Heat
Plant reproduction.seed formation	Multi-process regulation.Programmed Cell Death (PCD) system	00:00:00	Plant reproduction	UP	Heat
Plant reproduction.seed germination	Multi-process regulation.Programmed Cell Death (PCD) system	00:00:00	Plant reproduction	UP	Heat
Protein biosynthesis.aminoacyl-tRNA formation	Multi-process regulation.Programmed Cell Death (PCD) system	0.0208333333333333	Protein biosynthesis	UP	Heat
Protein biosynthesis.organellar translation machinery	Multi-process regulation.Programmed Cell Death (PCD) system	0.0520833333333333	Protein biosynthesis	UP	Heat
Protein biosynthesis.ribosome biogenesis	Multi-process regulation.Programmed Cell Death (PCD) system	0.0833333333333333	Protein biosynthesis	UP	Heat
Protein biosynthesis.translation elongation	Multi-process regulation.Programmed Cell Death (PCD) system	0.434028	Protein biosynthesis	UP	Heat
Protein biosynthesis.translation initiation	Multi-process regulation.Programmed Cell Death (PCD) system	0.0416666666666666	Protein biosynthesis	UP	Heat
Protein biosynthesis.translation termination	Multi-process regulation.Programmed Cell Death (PCD) system	0.0208333333333333	Protein biosynthesis	UP	Heat
Protein homeostasis.protein quality control	Multi-process regulation.Programmed Cell Death (PCD) system	0.1458333333333333	Protein homeostasis	UP	Heat
Protein homeostasis.protein repair	Multi-process regulation.Programmed Cell Death (PCD) system	0.0104166666666666	Protein homeostasis	UP	Heat
Protein homeostasis.protein storage	Multi-process regulation.Programmed Cell Death (PCD) system	0.03125	Protein homeostasis	UP	Heat
Protein homeostasis.proteolysis	Multi-process regulation.Programmed Cell Death (PCD) system	0.0520833333333333	Protein homeostasis	UP	Heat
Protein homeostasis.ubiquitin-proteasome system	Multi-process regulation.Programmed Cell Death (PCD) system	125	Protein homeostasis	UP	Heat
Protein modification.ADP-ribosylation	Multi-process regulation.Programmed Cell Death (PCD) system	00:00:00	Protein modification	UP	Heat
Protein modification.S-glutathionylation	Multi-process regulation.Programmed Cell Death (PCD) system	00:00:00	Protein modification	UP	Heat
Protein modification.acetylation	Multi-process regulation.Programmed Cell Death (PCD) system	0.0104166666666666	Protein modification	UP	Heat
Protein modification.cysteine disulfide formation	Multi-process regulation.Programmed Cell Death (PCD) system	00:00:00	Protein modification	UP	Heat
Protein modification.dephosphorylation	Multi-process regulation.Programmed Cell Death (PCD) system	0.1041666666666666	Protein modification	UP	Heat
Protein modification.glycosylation	Multi-process regulation.Programmed Cell Death (PCD) system	0.0520833333333333	Protein modification	UP	Heat
Protein modification.lipidation	Multi-process regulation.Programmed Cell Death (PCD) system	0.0208333333333333	Protein modification	UP	Heat
Protein modification.methylation	Multi-process regulation.Programmed Cell Death (PCD) system	0.0208333333333333	Protein modification	UP	Heat
Protein modification.peptide cyclisation	Multi-process regulation.Programmed Cell Death (PCD) system	0.0520833333333333	Protein modification	UP	Heat
Protein modification.phosphorylation	Multi-process regulation.Programmed Cell Death (PCD) system	0.0833333333333333	Protein modification	UP	Heat
Protein modification.protein folding	Multi-process regulation.Programmed Cell Death (PCD) system	0.0416666666666666	Protein modification	UP	Heat
Protein modification.pyroglutamate formation	Multi-process regulation.Programmed Cell Death (PCD) system	00:00:00	Protein modification	UP	Heat
Protein modification.targeting peptide maturation	Multi-process regulation.Programmed Cell Death (PCD) system	0.0520833333333333	Protein modification	UP	Heat
Protein modification.tyrosine sulfation	Multi-process regulation.Programmed Cell Death (PCD) system	0.0104166666666666	Protein modification	UP	Heat
Protein translocation.chloroplast	Multi-process regulation.Programmed Cell Death (PCD) system	0.0416666666666666	Protein translocation	UP	Heat
Protein translocation.endoplasmic reticulum	Multi-process regulation.Programmed Cell Death (PCD) system	0.03125	Protein translocation	UP	Heat
Protein translocation.mitochondrion	Multi-process regulation.Programmed Cell Death (PCD) system	0.1041666666666666	Protein translocation	UP	Heat
Protein translocation.nucleus	Multi-process regulation.Programmed Cell Death (PCD) system	0.434028	Protein translocation	UP	Heat
Protein translocation.peroxisome	Multi-process regulation.Programmed Cell Death (PCD) system	00:00:00	Protein translocation	UP	Heat
Protein translocation.plasmodesmata intercellular trafficking	Multi-process regulation.Programmed Cell Death (PCD) system	00:00:00	Protein translocation	UP	Heat
RNA biosynthesis.DNA-binding transcriptional regulation	Multi-process regulation.Programmed Cell Death (PCD) system	0.0833333333333333	RNA biosynthesis	UP	Heat
RNA biosynthesis.DNA-dependent RNA polymerase complexes	Multi-process regulation.Programmed Cell Death (PCD) system	0.03125	RNA biosynthesis	UP	Heat
RNA biosynthesis.RNA polymerase I-dependent transcription	Multi-process regulation.Programmed Cell Death (PCD) system	0.0208333333333333	RNA biosynthesis	UP	Heat
RNA biosynthesis.RNA polymerase II-dependent transcription	Multi-process regulation.Programmed Cell Death (PCD) system	0.0416666666666666	RNA biosynthesis	UP	Heat
RNA biosynthesis.RNA polymerase III-dependent transcription	Multi-process regulation.Programmed Cell Death (PCD) system	0.0520833333333333	RNA biosynthesis	UP	Heat
RNA biosynthesis.organellar gene expression machinery	Multi-process regulation.Programmed Cell Death (PCD) system	0.0729166666666666	RNA biosynthesis	UP	Heat
RNA biosynthesis.transcriptional co-regulation	Multi-process regulation.Programmed Cell Death (PCD) system	0.03125	RNA biosynthesis	UP	Heat
RNA homeostasis.RNA transport	Multi-process regulation.Programmed Cell Death (PCD) system	0.03125	RNA homeostasis	UP	Heat
RNA homeostasis.mRNA degradation	Multi-process regulation.Programmed Cell Death (PCD) system	0.0416666666666666	RNA homeostasis	UP	Heat
RNA homeostasis.mRNA silencing	Multi-process regulation.Programmed Cell Death (PCD) system	0.0416666666666666	RNA homeostasis	UP	Heat
RNA homeostasis.mRNA stress granule formation	Multi-process regulation.Programmed Cell Death (PCD) system	0.0520833333333333	RNA homeostasis	UP	Heat
RNA homeostasis.mRNA surveillance pathways	Multi-process regulation.Programmed Cell Death (PCD) system	0.0104166666666666	RNA homeostasis	UP	Heat
RNA homeostasis.mitochondrial mRNA homeostasis	Multi-process regulation.Programmed Cell Death (PCD) system	0.434028	RNA homeostasis	UP	Heat
RNA homeostasis.plastidial mRNA homeostasis	Multi-process regulation.Programmed Cell Death (PCD) system	0.0416666666666666	RNA homeostasis	UP	Heat
RNA homeostasis.post-transcriptional regulator activities	Multi-process regulation.Programmed Cell Death (PCD) system	0.0416666666666666	RNA homeostasis	UP	Heat
RNA processing.RNA pseudouridylation	Multi-process regulation.Programmed Cell Death (PCD) system	0.434028	RNA processing	UP	Heat
RNA processing.mRNA modification	Multi-process regulation.Programmed Cell Death (PCD) system	0.0520833333333333	RNA processing	UP	Heat
RNA processing.organelle RNA modification	Multi-process regulation.Programmed Cell Death (PCD) system	0.09375	RNA processing	UP	Heat
RNA processing.pre-RNA group-I/-II intron splicing	Multi-process regulation.Programmed Cell Death (PCD) system	0.0833333333333333	RNA processing	UP	Heat
RNA processing.pre-tRNA splicing	Multi-process regulation.Programmed Cell Death (PCD) system	0.0104166666666666	RNA processing	UP	Heat
RNA processing.spliceosome-mediated pre-mRNA splicing	Multi-process regulation.Programmed Cell Death (PCD) system	125	RNA processing	UP	Heat
RNA processing.tRNA modification	Multi-process regulation.Programmed Cell Death (PCD) system	0.434028	RNA processing	UP	Heat
Redox homeostasis.ascorbate-based redox regulation	Multi-process regulation.Programmed Cell Death (PCD) system	0.0416666666666666	Redox homeostasis	UP	Heat
Redox homeostasis.glutathione-based redox regulation	Multi-process regulation.Programmed Cell Death (PCD) system	0.0729166666666666	Redox homeostasis	UP	Heat
Redox homeostasis.reactive electrophilic lipid homeostasis	Multi-process regulation.Programmed Cell Death (PCD) system	0.0416666666666666	Redox homeostasis	UP	Heat
Redox homeostasis.reactive oxygen scavenging	Multi-process regulation.Programmed Cell Death (PCD) system	0.0520833333333333	Redox homeostasis	UP	Heat
Redox homeostasis.reactive oxygen-induced signalling	Multi-process regulation.Programmed Cell Death (PCD) system	00:00:00	Redox homeostasis	UP	Heat
Redox homeostasis.thiol-based redox regulation	Multi-process regulation.Programmed Cell Death (PCD) system	0.0416666666666666	Redox homeostasis	UP	Heat
Redox homeostasis.tocopherol biosynthesis	Multi-process regulation.Programmed Cell Death (PCD) system	0.03125	Redox homeostasis	UP	Heat
Secondary metabolism.alkaloid biosynthesis	Multi-process regulation.Programmed Cell Death (PCD) system	0.0104166666666666	Secondary metabolism	UP	Heat
Secondary metabolism.betaine biosynthesis	Multi-process regulation.Programmed Cell Death (PCD) system	0.0104166666666666	Secondary metabolism	UP	Heat
Secondary metabolism.oxalate homeostasis	Multi-process regulation.Programmed Cell Death (PCD) system	0.0208333333333333	Secondary metabolism	UP	Heat
Secondary metabolism.phenolics biosynthesis	Multi-process regulation.Programmed Cell Death (PCD) system	0.434028	Secondary metabolism	UP	Heat
Secondary metabolism.terpenoid biosynthesis	Multi-process regulation.Programmed Cell Death (PCD) system	0.0416666666666666	Secondary metabolism	UP	Heat
Solute transport.carrier-mediated transport	Multi-process regulation.Programmed Cell Death (PCD) system	0.0520833333333333	Solute transport	UP	Heat
Solute transport.channel-mediated transport	Multi-process regulation.Programmed Cell Death (PCD) system	0.0416666666666666	Solute transport	UP	Heat
Solute transport.porin-mediated transport	Multi-process regulation.Programmed Cell Death (PCD) system	0.0104166666666666	Solute transport	UP	Heat
Solute transport.primary active transport	Multi-process regulation.Programmed Cell Death (PCD) system	0.0520833333333333	Solute transport	UP	Heat
Vesicle trafficking.anterograde trafficking	Multi-process regulation.Programmed Cell Death (PCD) system	0.0208333333333333	Vesicle trafficking	UP	Heat
Vesicle trafficking.autophagosome formation	Multi-process regulation.Programmed Cell Death (PCD) system	0.0416666666666666	Vesicle trafficking	UP	Heat
Vesicle trafficking.clathrin coated vesicle machinery	Multi-process regulation.Programmed Cell Death (PCD) system	0.0104166666666666	Vesicle trafficking	UP	Heat
Vesicle trafficking.clathrin coated vesicle-independent machinery	Multi-process regulation.Programmed Cell Death (PCD) system	00:00:00	Vesicle trafficking	UP	Heat
Vesicle trafficking.endocytic trafficking	Multi-process regulation.Programmed Cell Death (PCD) system	0.0104166666666666	Vesicle trafficking	UP	Heat
Vesicle trafficking.exocytic trafficking	Multi-process regulation.Programmed Cell Death (PCD) system	0.0208333333333333	Vesicle trafficking	UP	Heat
Vesicle trafficking.retrograde trafficking	Multi-process regulation.Programmed Cell Death (PCD) system	0.0208333333333333	Vesicle trafficking	UP	Heat
Vesicle trafficking.vesicle target membrane fusion	Multi-process regulation.Programmed Cell Death (PCD) system	0.0208333333333333	Vesicle trafficking	UP	Heat
Vesicle trafficking.vesicle tethering	Multi-process regulation.Programmed Cell Death (PCD) system	0.0104166666666666	Vesicle trafficking	UP	Heat
not assigned.annotated	Multi-process regulation.Programmed Cell Death (PCD) system	00:00:00	not assigned	UP	Heat
not assigned.not annotated	Multi-process regulation.Programmed Cell Death (PCD) system	0.0208333333333333	not assigned	UP	Heat
Multi-process regulation.ROP-GTPase regulatory system	Multi-process regulation.RAM (Regulation of Ace2 and Morphogenesis) signalling	00:00:00	Multi-process regulation	UP	Heat
Multi-process regulation.SnRK1-kinase regulatory system	Multi-process regulation.RAM (Regulation of Ace2 and Morphogenesis) signalling	00:00:00	Multi-process regulation	UP	Heat
Multi-process regulation.UPR (Unfolded Protein Response) signalling	Multi-process regulation.RAM (Regulation of Ace2 and Morphogenesis) signalling	0.0208333333333333	Multi-process regulation	UP	Heat
Multi-process regulation.calcium homeostasis	Multi-process regulation.RAM (Regulation of Ace2 and Morphogenesis) signalling	0.0208333333333333	Multi-process regulation	UP	Heat
Multi-process regulation.circadian clock system	Multi-process regulation.RAM (Regulation of Ace2 and Morphogenesis) signalling	0.0416666666666666	Multi-process regulation	UP	Heat
Multi-process regulation.nitric oxide signalling	Multi-process regulation.RAM (Regulation of Ace2 and Morphogenesis) signalling	00:00:00	Multi-process regulation	UP	Heat
Multi-process regulation.phosphoinositide signalling	Multi-process regulation.RAM (Regulation of Ace2 and Morphogenesis) signalling	0.0104166666666666	Multi-process regulation	UP	Heat
Multi-process regulation.ppGpp (hyperphosphorylated guanylate) signalling	Multi-process regulation.RAM (Regulation of Ace2 and Morphogenesis) signalling	0.03125	Multi-process regulation	UP	Heat
Multi-process regulation.pyrophosphate homeostasis	Multi-process regulation.RAM (Regulation of Ace2 and Morphogenesis) signalling	0.0104166666666666	Multi-process regulation	UP	Heat
Multi-process regulation.retrograde signalling	Multi-process regulation.RAM (Regulation of Ace2 and Morphogenesis) signalling	0.0416666666666666	Multi-process regulation	UP	Heat
Nucleotide metabolism.deoxynucleotides	Multi-process regulation.RAM (Regulation of Ace2 and Morphogenesis) signalling	0.0416666666666666	Nucleotide metabolism	UP	Heat
Nucleotide metabolism.non-canonical nucleotide metabolism	Multi-process regulation.RAM (Regulation of Ace2 and Morphogenesis) signalling	00:00:00	Nucleotide metabolism	UP	Heat
Nucleotide metabolism.purines	Multi-process regulation.RAM (Regulation of Ace2 and Morphogenesis) signalling	0.0208333333333333	Nucleotide metabolism	UP	Heat
Nucleotide metabolism.pyrimidines	Multi-process regulation.RAM (Regulation of Ace2 and Morphogenesis) signalling	0.03125	Nucleotide metabolism	UP	Heat
Nutrient uptake.iron uptake	Multi-process regulation.RAM (Regulation of Ace2 and Morphogenesis) signalling	0.03125	Nutrient uptake	UP	Heat
Nutrient uptake.nitrogen assimilation	Multi-process regulation.RAM (Regulation of Ace2 and Morphogenesis) signalling	0.0208333333333333	Nutrient uptake	UP	Heat
Nutrient uptake.other micronutrient homeostasis	Multi-process regulation.RAM (Regulation of Ace2 and Morphogenesis) signalling	0.0208333333333333	Nutrient uptake	UP	Heat
Nutrient uptake.phosphorus assimilation	Multi-process regulation.RAM (Regulation of Ace2 and Morphogenesis) signalling	0.03125	Nutrient uptake	UP	Heat
Nutrient uptake.sulfur assimilation	Multi-process regulation.RAM (Regulation of Ace2 and Morphogenesis) signalling	0.0416666666666666	Nutrient uptake	UP	Heat
Photosynthesis.CAM/C4 photosynthesis	Multi-process regulation.RAM (Regulation of Ace2 and Morphogenesis) signalling	0.0208333333333333	Photosynthesis	UP	Heat
Photosynthesis.calvin cycle	Multi-process regulation.RAM (Regulation of Ace2 and Morphogenesis) signalling	0.0729166666666666	Photosynthesis	UP	Heat
Photosynthesis.photophosphorylation	Multi-process regulation.RAM (Regulation of Ace2 and Morphogenesis) signalling	0.434028	Photosynthesis	UP	Heat
Photosynthesis.photorespiration	Multi-process regulation.RAM (Regulation of Ace2 and Morphogenesis) signalling	0.0208333333333333	Photosynthesis	UP	Heat
Phytohormone action.abscisic acid	Multi-process regulation.RAM (Regulation of Ace2 and Morphogenesis) signalling	0.434028	Phytohormone action	UP	Heat
Phytohormone action.auxin	Multi-process regulation.RAM (Regulation of Ace2 and Morphogenesis) signalling	0.0208333333333333	Phytohormone action	UP	Heat
Phytohormone action.brassinosteroid	Multi-process regulation.RAM (Regulation of Ace2 and Morphogenesis) signalling	0.0520833333333333	Phytohormone action	UP	Heat
Phytohormone action.cytokinin	Multi-process regulation.RAM (Regulation of Ace2 and Morphogenesis) signalling	0.0208333333333333	Phytohormone action	UP	Heat
Phytohormone action.ethylene	Multi-process regulation.RAM (Regulation of Ace2 and Morphogenesis) signalling	0.0208333333333333	Phytohormone action	UP	Heat
Phytohormone action.gibberellin	Multi-process regulation.RAM (Regulation of Ace2 and Morphogenesis) signalling	0.0208333333333333	Phytohormone action	UP	Heat
Phytohormone action.jasmonic acid	Multi-process regulation.RAM (Regulation of Ace2 and Morphogenesis) signalling	0.0104166666666666	Phytohormone action	UP	Heat
Phytohormone action.salicylic acid	Multi-process regulation.RAM (Regulation of Ace2 and Morphogenesis) signalling	0.0520833333333333	Phytohormone action	UP	Heat
Phytohormone action.signalling peptides	Multi-process regulation.RAM (Regulation of Ace2 and Morphogenesis) signalling	0.0104166666666666	Phytohormone action	UP	Heat
Phytohormone action.strigolactone	Multi-process regulation.RAM (Regulation of Ace2 and Morphogenesis) signalling	00:00:00	Phytohormone action	UP	Heat
Plant organogenesis.cellular growth coordination	Multi-process regulation.RAM (Regulation of Ace2 and Morphogenesis) signalling	00:00:00	Plant organogenesis	UP	Heat
Plant organogenesis.flower formation	Multi-process regulation.RAM (Regulation of Ace2 and Morphogenesis) signalling	0.0104166666666666	Plant organogenesis	UP	Heat
Plant organogenesis.leaf formation	Multi-process regulation.RAM (Regulation of Ace2 and Morphogenesis) signalling	0.0208333333333333	Plant organogenesis	UP	Heat
Plant organogenesis.root formation	Multi-process regulation.RAM (Regulation of Ace2 and Morphogenesis) signalling	0.03125	Plant organogenesis	UP	Heat
Plant organogenesis.stem formation	Multi-process regulation.RAM (Regulation of Ace2 and Morphogenesis) signalling	0.0208333333333333	Plant organogenesis	UP	Heat
Plant organogenesis.vascular system formation	Multi-process regulation.RAM (Regulation of Ace2 and Morphogenesis) signalling	0.0208333333333333	Plant organogenesis	UP	Heat
Plant reproduction.embryogenesis	Multi-process regulation.RAM (Regulation of Ace2 and Morphogenesis) signalling	00:00:00	Plant reproduction	UP	Heat
Plant reproduction.endosperm formation	Multi-process regulation.RAM (Regulation of Ace2 and Morphogenesis) signalling	00:00:00	Plant reproduction	UP	Heat
Plant reproduction.gametogenesis	Multi-process regulation.RAM (Regulation of Ace2 and Morphogenesis) signalling	0.0104166666666666	Plant reproduction	UP	Heat
Plant reproduction.pollination and fertilization	Multi-process regulation.RAM (Regulation of Ace2 and Morphogenesis) signalling	0.0208333333333333	Plant reproduction	UP	Heat
Plant reproduction.seed formation	Multi-process regulation.RAM (Regulation of Ace2 and Morphogenesis) signalling	00:00:00	Plant reproduction	UP	Heat
Plant reproduction.seed germination	Multi-process regulation.RAM (Regulation of Ace2 and Morphogenesis) signalling	00:00:00	Plant reproduction	UP	Heat
Protein biosynthesis.aminoacyl-tRNA formation	Multi-process regulation.RAM (Regulation of Ace2 and Morphogenesis) signalling	0.0104166666666666	Protein biosynthesis	UP	Heat
Protein biosynthesis.organellar translation machinery	Multi-process regulation.RAM (Regulation of Ace2 and Morphogenesis) signalling	0.0520833333333333	Protein biosynthesis	UP	Heat
Protein biosynthesis.ribosome biogenesis	Multi-process regulation.RAM (Regulation of Ace2 and Morphogenesis) signalling	0.434028	Protein biosynthesis	UP	Heat
Protein biosynthesis.translation elongation	Multi-process regulation.RAM (Regulation of Ace2 and Morphogenesis) signalling	0.03125	Protein biosynthesis	UP	Heat
Protein biosynthesis.translation initiation	Multi-process regulation.RAM (Regulation of Ace2 and Morphogenesis) signalling	0.0208333333333333	Protein biosynthesis	UP	Heat
Protein biosynthesis.translation termination	Multi-process regulation.RAM (Regulation of Ace2 and Morphogenesis) signalling	0.0208333333333333	Protein biosynthesis	UP	Heat
Protein homeostasis.protein quality control	Multi-process regulation.RAM (Regulation of Ace2 and Morphogenesis) signalling	0.0729166666666666	Protein homeostasis	UP	Heat
Protein homeostasis.protein repair	Multi-process regulation.RAM (Regulation of Ace2 and Morphogenesis) signalling	0.0104166666666666	Protein homeostasis	UP	Heat
Protein homeostasis.protein storage	Multi-process regulation.RAM (Regulation of Ace2 and Morphogenesis) signalling	0.0208333333333333	Protein homeostasis	UP	Heat
Protein homeostasis.proteolysis	Multi-process regulation.RAM (Regulation of Ace2 and Morphogenesis) signalling	0.0520833333333333	Protein homeostasis	UP	Heat
Protein homeostasis.ubiquitin-proteasome system	Multi-process regulation.RAM (Regulation of Ace2 and Morphogenesis) signalling	0.0416666666666666	Protein homeostasis	UP	Heat
Protein modification.ADP-ribosylation	Multi-process regulation.RAM (Regulation of Ace2 and Morphogenesis) signalling	0.0104166666666666	Protein modification	UP	Heat
Protein modification.S-glutathionylation	Multi-process regulation.RAM (Regulation of Ace2 and Morphogenesis) signalling	00:00:00	Protein modification	UP	Heat
Protein modification.acetylation	Multi-process regulation.RAM (Regulation of Ace2 and Morphogenesis) signalling	0.0104166666666666	Protein modification	UP	Heat
Protein modification.cysteine disulfide formation	Multi-process regulation.RAM (Regulation of Ace2 and Morphogenesis) signalling	00:00:00	Protein modification	UP	Heat
Protein modification.dephosphorylation	Multi-process regulation.RAM (Regulation of Ace2 and Morphogenesis) signalling	0.0520833333333333	Protein modification	UP	Heat
Protein modification.glycosylation	Multi-process regulation.RAM (Regulation of Ace2 and Morphogenesis) signalling	0.03125	Protein modification	UP	Heat
Protein modification.lipidation	Multi-process regulation.RAM (Regulation of Ace2 and Morphogenesis) signalling	0.0208333333333333	Protein modification	UP	Heat
Protein modification.methylation	Multi-process regulation.RAM (Regulation of Ace2 and Morphogenesis) signalling	0.0208333333333333	Protein modification	UP	Heat
Protein modification.peptide cyclisation	Multi-process regulation.RAM (Regulation of Ace2 and Morphogenesis) signalling	0.0729166666666666	Protein modification	UP	Heat
Protein modification.phosphorylation	Multi-process regulation.RAM (Regulation of Ace2 and Morphogenesis) signalling	0.0520833333333333	Protein modification	UP	Heat
Protein modification.protein folding	Multi-process regulation.RAM (Regulation of Ace2 and Morphogenesis) signalling	0.0520833333333333	Protein modification	UP	Heat
Protein modification.pyroglutamate formation	Multi-process regulation.RAM (Regulation of Ace2 and Morphogenesis) signalling	0.0104166666666666	Protein modification	UP	Heat
Protein modification.targeting peptide maturation	Multi-process regulation.RAM (Regulation of Ace2 and Morphogenesis) signalling	0.03125	Protein modification	UP	Heat
Protein modification.tyrosine sulfation	Multi-process regulation.RAM (Regulation of Ace2 and Morphogenesis) signalling	0.0104166666666666	Protein modification	UP	Heat
Protein translocation.chloroplast	Multi-process regulation.RAM (Regulation of Ace2 and Morphogenesis) signalling	0.03125	Protein translocation	UP	Heat
Protein translocation.endoplasmic reticulum	Multi-process regulation.RAM (Regulation of Ace2 and Morphogenesis) signalling	0.03125	Protein translocation	UP	Heat
Protein translocation.mitochondrion	Multi-process regulation.RAM (Regulation of Ace2 and Morphogenesis) signalling	0.0520833333333333	Protein translocation	UP	Heat
Protein translocation.nucleus	Multi-process regulation.RAM (Regulation of Ace2 and Morphogenesis) signalling	0.0416666666666666	Protein translocation	UP	Heat
Protein translocation.peroxisome	Multi-process regulation.RAM (Regulation of Ace2 and Morphogenesis) signalling	00:00:00	Protein translocation	UP	Heat
Protein translocation.plasmodesmata intercellular trafficking	Multi-process regulation.RAM (Regulation of Ace2 and Morphogenesis) signalling	00:00:00	Protein translocation	UP	Heat
RNA biosynthesis.DNA-binding transcriptional regulation	Multi-process regulation.RAM (Regulation of Ace2 and Morphogenesis) signalling	0.434028	RNA biosynthesis	UP	Heat
RNA biosynthesis.DNA-dependent RNA polymerase complexes	Multi-process regulation.RAM (Regulation of Ace2 and Morphogenesis) signalling	0.03125	RNA biosynthesis	UP	Heat
RNA biosynthesis.RNA polymerase I-dependent transcription	Multi-process regulation.RAM (Regulation of Ace2 and Morphogenesis) signalling	0.0104166666666666	RNA biosynthesis	UP	Heat
RNA biosynthesis.RNA polymerase II-dependent transcription	Multi-process regulation.RAM (Regulation of Ace2 and Morphogenesis) signalling	0.03125	RNA biosynthesis	UP	Heat
RNA biosynthesis.RNA polymerase III-dependent transcription	Multi-process regulation.RAM (Regulation of Ace2 and Morphogenesis) signalling	0.0416666666666666	RNA biosynthesis	UP	Heat
RNA biosynthesis.organellar gene expression machinery	Multi-process regulation.RAM (Regulation of Ace2 and Morphogenesis) signalling	0.0520833333333333	RNA biosynthesis	UP	Heat
RNA biosynthesis.transcriptional co-regulation	Multi-process regulation.RAM (Regulation of Ace2 and Morphogenesis) signalling	0.0208333333333333	RNA biosynthesis	UP	Heat
RNA homeostasis.RNA transport	Multi-process regulation.RAM (Regulation of Ace2 and Morphogenesis) signalling	0.0208333333333333	RNA homeostasis	UP	Heat
RNA homeostasis.mRNA degradation	Multi-process regulation.RAM (Regulation of Ace2 and Morphogenesis) signalling	0.03125	RNA homeostasis	UP	Heat
RNA homeostasis.mRNA silencing	Multi-process regulation.RAM (Regulation of Ace2 and Morphogenesis) signalling	0.0208333333333333	RNA homeostasis	UP	Heat
RNA homeostasis.mRNA stress granule formation	Multi-process regulation.RAM (Regulation of Ace2 and Morphogenesis) signalling	0.03125	RNA homeostasis	UP	Heat
RNA homeostasis.mRNA surveillance pathways	Multi-process regulation.RAM (Regulation of Ace2 and Morphogenesis) signalling	0.0208333333333333	RNA homeostasis	UP	Heat
RNA homeostasis.mitochondrial mRNA homeostasis	Multi-process regulation.RAM (Regulation of Ace2 and Morphogenesis) signalling	0.0520833333333333	RNA homeostasis	UP	Heat
RNA homeostasis.plastidial mRNA homeostasis	Multi-process regulation.RAM (Regulation of Ace2 and Morphogenesis) signalling	0.03125	RNA homeostasis	UP	Heat
RNA homeostasis.post-transcriptional regulator activities	Multi-process regulation.RAM (Regulation of Ace2 and Morphogenesis) signalling	0.0208333333333333	RNA homeostasis	UP	Heat
RNA processing.RNA pseudouridylation	Multi-process regulation.RAM (Regulation of Ace2 and Morphogenesis) signalling	0.0520833333333333	RNA processing	UP	Heat
RNA processing.mRNA modification	Multi-process regulation.RAM (Regulation of Ace2 and Morphogenesis) signalling	0.0416666666666666	RNA processing	UP	Heat
RNA processing.organelle RNA modification	Multi-process regulation.RAM (Regulation of Ace2 and Morphogenesis) signalling	0.434028	RNA processing	UP	Heat
RNA processing.pre-RNA group-I/-II intron splicing	Multi-process regulation.RAM (Regulation of Ace2 and Morphogenesis) signalling	0.434028	RNA processing	UP	Heat
RNA processing.pre-tRNA splicing	Multi-process regulation.RAM (Regulation of Ace2 and Morphogenesis) signalling	0.0104166666666666	RNA processing	UP	Heat
RNA processing.spliceosome-mediated pre-mRNA splicing	Multi-process regulation.RAM (Regulation of Ace2 and Morphogenesis) signalling	0.0520833333333333	RNA processing	UP	Heat
RNA processing.tRNA modification	Multi-process regulation.RAM (Regulation of Ace2 and Morphogenesis) signalling	0.0416666666666666	RNA processing	UP	Heat
Redox homeostasis.ascorbate-based redox regulation	Multi-process regulation.RAM (Regulation of Ace2 and Morphogenesis) signalling	0.0208333333333333	Redox homeostasis	UP	Heat
Redox homeostasis.glutathione-based redox regulation	Multi-process regulation.RAM (Regulation of Ace2 and Morphogenesis) signalling	0.434028	Redox homeostasis	UP	Heat
Redox homeostasis.reactive electrophilic lipid homeostasis	Multi-process regulation.RAM (Regulation of Ace2 and Morphogenesis) signalling	0.03125	Redox homeostasis	UP	Heat
Redox homeostasis.reactive oxygen scavenging	Multi-process regulation.RAM (Regulation of Ace2 and Morphogenesis) signalling	0.03125	Redox homeostasis	UP	Heat
Redox homeostasis.reactive oxygen-induced signalling	Multi-process regulation.RAM (Regulation of Ace2 and Morphogenesis) signalling	00:00:00	Redox homeostasis	UP	Heat
Redox homeostasis.thiol-based redox regulation	Multi-process regulation.RAM (Regulation of Ace2 and Morphogenesis) signalling	0.03125	Redox homeostasis	UP	Heat
Redox homeostasis.tocopherol biosynthesis	Multi-process regulation.RAM (Regulation of Ace2 and Morphogenesis) signalling	0.0104166666666666	Redox homeostasis	UP	Heat
Secondary metabolism.alkaloid biosynthesis	Multi-process regulation.RAM (Regulation of Ace2 and Morphogenesis) signalling	00:00:00	Secondary metabolism	UP	Heat
Secondary metabolism.betaine biosynthesis	Multi-process regulation.RAM (Regulation of Ace2 and Morphogenesis) signalling	0.0104166666666666	Secondary metabolism	UP	Heat
Secondary metabolism.oxalate homeostasis	Multi-process regulation.RAM (Regulation of Ace2 and Morphogenesis) signalling	0.0208333333333333	Secondary metabolism	UP	Heat
Secondary metabolism.phenolics biosynthesis	Multi-process regulation.RAM (Regulation of Ace2 and Morphogenesis) signalling	0.434028	Secondary metabolism	UP	Heat
Secondary metabolism.terpenoid biosynthesis	Multi-process regulation.RAM (Regulation of Ace2 and Morphogenesis) signalling	0.0520833333333333	Secondary metabolism	UP	Heat
Solute transport.carrier-mediated transport	Multi-process regulation.RAM (Regulation of Ace2 and Morphogenesis) signalling	0.0520833333333333	Solute transport	UP	Heat
Solute transport.channel-mediated transport	Multi-process regulation.RAM (Regulation of Ace2 and Morphogenesis) signalling	0.0520833333333333	Solute transport	UP	Heat
Solute transport.porin-mediated transport	Multi-process regulation.RAM (Regulation of Ace2 and Morphogenesis) signalling	0.0104166666666666	Solute transport	UP	Heat
Solute transport.primary active transport	Multi-process regulation.RAM (Regulation of Ace2 and Morphogenesis) signalling	0.0416666666666666	Solute transport	UP	Heat
Vesicle trafficking.anterograde trafficking	Multi-process regulation.RAM (Regulation of Ace2 and Morphogenesis) signalling	0.0104166666666666	Vesicle trafficking	UP	Heat
Vesicle trafficking.autophagosome formation	Multi-process regulation.RAM (Regulation of Ace2 and Morphogenesis) signalling	0.03125	Vesicle trafficking	UP	Heat
Vesicle trafficking.clathrin coated vesicle machinery	Multi-process regulation.RAM (Regulation of Ace2 and Morphogenesis) signalling	0.0104166666666666	Vesicle trafficking	UP	Heat
Vesicle trafficking.clathrin coated vesicle-independent machinery	Multi-process regulation.RAM (Regulation of Ace2 and Morphogenesis) signalling	0.0104166666666666	Vesicle trafficking	UP	Heat
Vesicle trafficking.endocytic trafficking	Multi-process regulation.RAM (Regulation of Ace2 and Morphogenesis) signalling	0.0208333333333333	Vesicle trafficking	UP	Heat
Vesicle trafficking.exocytic trafficking	Multi-process regulation.RAM (Regulation of Ace2 and Morphogenesis) signalling	0.0208333333333333	Vesicle trafficking	UP	Heat
Vesicle trafficking.retrograde trafficking	Multi-process regulation.RAM (Regulation of Ace2 and Morphogenesis) signalling	0.0208333333333333	Vesicle trafficking	UP	Heat
Vesicle trafficking.vesicle target membrane fusion	Multi-process regulation.RAM (Regulation of Ace2 and Morphogenesis) signalling	0.03125	Vesicle trafficking	UP	Heat
Vesicle trafficking.vesicle tethering	Multi-process regulation.RAM (Regulation of Ace2 and Morphogenesis) signalling	0.0104166666666666	Vesicle trafficking	UP	Heat
not assigned.annotated	Multi-process regulation.RAM (Regulation of Ace2 and Morphogenesis) signalling	00:00:00	not assigned	UP	Heat
not assigned.not annotated	Multi-process regulation.RAM (Regulation of Ace2 and Morphogenesis) signalling	0.0104166666666666	not assigned	UP	Heat
Multi-process regulation.SnRK1-kinase regulatory system	Multi-process regulation.ROP-GTPase regulatory system	00:00:00	Multi-process regulation	UP	Heat
Multi-process regulation.UPR (Unfolded Protein Response) signalling	Multi-process regulation.ROP-GTPase regulatory system	00:00:00	Multi-process regulation	UP	Heat
Multi-process regulation.calcium homeostasis	Multi-process regulation.ROP-GTPase regulatory system	0.0104166666666666	Multi-process regulation	UP	Heat
Multi-process regulation.circadian clock system	Multi-process regulation.ROP-GTPase regulatory system	0.0416666666666666	Multi-process regulation	UP	Heat
Multi-process regulation.nitric oxide signalling	Multi-process regulation.ROP-GTPase regulatory system	00:00:00	Multi-process regulation	UP	Heat
Multi-process regulation.phosphoinositide signalling	Multi-process regulation.ROP-GTPase regulatory system	00:00:00	Multi-process regulation	UP	Heat
Multi-process regulation.ppGpp (hyperphosphorylated guanylate) signalling	Multi-process regulation.ROP-GTPase regulatory system	0.0208333333333333	Multi-process regulation	UP	Heat
Multi-process regulation.pyrophosphate homeostasis	Multi-process regulation.ROP-GTPase regulatory system	00:00:00	Multi-process regulation	UP	Heat
Multi-process regulation.retrograde signalling	Multi-process regulation.ROP-GTPase regulatory system	0.03125	Multi-process regulation	UP	Heat
Nucleotide metabolism.deoxynucleotides	Multi-process regulation.ROP-GTPase regulatory system	0.0104166666666666	Nucleotide metabolism	UP	Heat
Nucleotide metabolism.non-canonical nucleotide metabolism	Multi-process regulation.ROP-GTPase regulatory system	00:00:00	Nucleotide metabolism	UP	Heat
Nucleotide metabolism.purines	Multi-process regulation.ROP-GTPase regulatory system	0.0208333333333333	Nucleotide metabolism	UP	Heat
Nucleotide metabolism.pyrimidines	Multi-process regulation.ROP-GTPase regulatory system	0.0104166666666666	Nucleotide metabolism	UP	Heat
Nutrient uptake.iron uptake	Multi-process regulation.ROP-GTPase regulatory system	0.0104166666666666	Nutrient uptake	UP	Heat
Nutrient uptake.nitrogen assimilation	Multi-process regulation.ROP-GTPase regulatory system	00:00:00	Nutrient uptake	UP	Heat
Nutrient uptake.other micronutrient homeostasis	Multi-process regulation.ROP-GTPase regulatory system	0.0104166666666666	Nutrient uptake	UP	Heat
Nutrient uptake.phosphorus assimilation	Multi-process regulation.ROP-GTPase regulatory system	00:00:00	Nutrient uptake	UP	Heat
Nutrient uptake.sulfur assimilation	Multi-process regulation.ROP-GTPase regulatory system	0.0104166666666666	Nutrient uptake	UP	Heat
Photosynthesis.CAM/C4 photosynthesis	Multi-process regulation.ROP-GTPase regulatory system	0.0104166666666666	Photosynthesis	UP	Heat
Photosynthesis.calvin cycle	Multi-process regulation.ROP-GTPase regulatory system	0.0208333333333333	Photosynthesis	UP	Heat
Photosynthesis.photophosphorylation	Multi-process regulation.ROP-GTPase regulatory system	0.03125	Photosynthesis	UP	Heat
Photosynthesis.photorespiration	Multi-process regulation.ROP-GTPase regulatory system	00:00:00	Photosynthesis	UP	Heat
Phytohormone action.abscisic acid	Multi-process regulation.ROP-GTPase regulatory system	0.03125	Phytohormone action	UP	Heat
Phytohormone action.auxin	Multi-process regulation.ROP-GTPase regulatory system	0.0104166666666666	Phytohormone action	UP	Heat
Phytohormone action.brassinosteroid	Multi-process regulation.ROP-GTPase regulatory system	0.0104166666666666	Phytohormone action	UP	Heat
Phytohormone action.cytokinin	Multi-process regulation.ROP-GTPase regulatory system	00:00:00	Phytohormone action	UP	Heat
Phytohormone action.ethylene	Multi-process regulation.ROP-GTPase regulatory system	00:00:00	Phytohormone action	UP	Heat
Phytohormone action.gibberellin	Multi-process regulation.ROP-GTPase regulatory system	0.0104166666666666	Phytohormone action	UP	Heat
Phytohormone action.jasmonic acid	Multi-process regulation.ROP-GTPase regulatory system	0.0104166666666666	Phytohormone action	UP	Heat
Phytohormone action.salicylic acid	Multi-process regulation.ROP-GTPase regulatory system	0.0208333333333333	Phytohormone action	UP	Heat
Phytohormone action.signalling peptides	Multi-process regulation.ROP-GTPase regulatory system	0.0104166666666666	Phytohormone action	UP	Heat
Phytohormone action.strigolactone	Multi-process regulation.ROP-GTPase regulatory system	00:00:00	Phytohormone action	UP	Heat
Plant organogenesis.cellular growth coordination	Multi-process regulation.ROP-GTPase regulatory system	00:00:00	Plant organogenesis	UP	Heat
Plant organogenesis.flower formation	Multi-process regulation.ROP-GTPase regulatory system	0.0208333333333333	Plant organogenesis	UP	Heat
Plant organogenesis.leaf formation	Multi-process regulation.ROP-GTPase regulatory system	0.0104166666666666	Plant organogenesis	UP	Heat
Plant organogenesis.root formation	Multi-process regulation.ROP-GTPase regulatory system	00:00:00	Plant organogenesis	UP	Heat
Plant organogenesis.stem formation	Multi-process regulation.ROP-GTPase regulatory system	00:00:00	Plant organogenesis	UP	Heat
Plant organogenesis.vascular system formation	Multi-process regulation.ROP-GTPase regulatory system	0.0104166666666666	Plant organogenesis	UP	Heat
Plant reproduction.embryogenesis	Multi-process regulation.ROP-GTPase regulatory system	00:00:00	Plant reproduction	UP	Heat
Plant reproduction.endosperm formation	Multi-process regulation.ROP-GTPase regulatory system	00:00:00	Plant reproduction	UP	Heat
Plant reproduction.gametogenesis	Multi-process regulation.ROP-GTPase regulatory system	00:00:00	Plant reproduction	UP	Heat
Plant reproduction.pollination and fertilization	Multi-process regulation.ROP-GTPase regulatory system	00:00:00	Plant reproduction	UP	Heat
Plant reproduction.seed formation	Multi-process regulation.ROP-GTPase regulatory system	0.0104166666666666	Plant reproduction	UP	Heat
Plant reproduction.seed germination	Multi-process regulation.ROP-GTPase regulatory system	0.0104166666666666	Plant reproduction	UP	Heat
Protein biosynthesis.aminoacyl-tRNA formation	Multi-process regulation.ROP-GTPase regulatory system	0.0208333333333333	Protein biosynthesis	UP	Heat
Protein biosynthesis.organellar translation machinery	Multi-process regulation.ROP-GTPase regulatory system	0.0208333333333333	Protein biosynthesis	UP	Heat
Protein biosynthesis.ribosome biogenesis	Multi-process regulation.ROP-GTPase regulatory system	0.0208333333333333	Protein biosynthesis	UP	Heat
Protein biosynthesis.translation elongation	Multi-process regulation.ROP-GTPase regulatory system	0.0104166666666666	Protein biosynthesis	UP	Heat
Protein biosynthesis.translation initiation	Multi-process regulation.ROP-GTPase regulatory system	0.0104166666666666	Protein biosynthesis	UP	Heat
Protein biosynthesis.translation termination	Multi-process regulation.ROP-GTPase regulatory system	0.0104166666666666	Protein biosynthesis	UP	Heat
Protein homeostasis.protein quality control	Multi-process regulation.ROP-GTPase regulatory system	0.0520833333333333	Protein homeostasis	UP	Heat
Protein homeostasis.protein repair	Multi-process regulation.ROP-GTPase regulatory system	0.0208333333333333	Protein homeostasis	UP	Heat
Protein homeostasis.protein storage	Multi-process regulation.ROP-GTPase regulatory system	0.0104166666666666	Protein homeostasis	UP	Heat
Protein homeostasis.proteolysis	Multi-process regulation.ROP-GTPase regulatory system	0.03125	Protein homeostasis	UP	Heat
Protein homeostasis.ubiquitin-proteasome system	Multi-process regulation.ROP-GTPase regulatory system	0.0416666666666666	Protein homeostasis	UP	Heat
Protein modification.ADP-ribosylation	Multi-process regulation.ROP-GTPase regulatory system	00:00:00	Protein modification	UP	Heat
Protein modification.S-glutathionylation	Multi-process regulation.ROP-GTPase regulatory system	00:00:00	Protein modification	UP	Heat
Protein modification.acetylation	Multi-process regulation.ROP-GTPase regulatory system	0.0104166666666666	Protein modification	UP	Heat
Protein modification.cysteine disulfide formation	Multi-process regulation.ROP-GTPase regulatory system	0.0104166666666666	Protein modification	UP	Heat
Protein modification.dephosphorylation	Multi-process regulation.ROP-GTPase regulatory system	0.0104166666666666	Protein modification	UP	Heat
Protein modification.glycosylation	Multi-process regulation.ROP-GTPase regulatory system	0.0104166666666666	Protein modification	UP	Heat
Protein modification.lipidation	Multi-process regulation.ROP-GTPase regulatory system	00:00:00	Protein modification	UP	Heat
Protein modification.methylation	Multi-process regulation.ROP-GTPase regulatory system	0.0104166666666666	Protein modification	UP	Heat
Protein modification.peptide cyclisation	Multi-process regulation.ROP-GTPase regulatory system	0.03125	Protein modification	UP	Heat
Protein modification.phosphorylation	Multi-process regulation.ROP-GTPase regulatory system	00:00:00	Protein modification	UP	Heat
Protein modification.protein folding	Multi-process regulation.ROP-GTPase regulatory system	0.0104166666666666	Protein modification	UP	Heat
Protein modification.pyroglutamate formation	Multi-process regulation.ROP-GTPase regulatory system	00:00:00	Protein modification	UP	Heat
Protein modification.targeting peptide maturation	Multi-process regulation.ROP-GTPase regulatory system	0.0208333333333333	Protein modification	UP	Heat
Protein modification.tyrosine sulfation	Multi-process regulation.ROP-GTPase regulatory system	00:00:00	Protein modification	UP	Heat
Protein translocation.chloroplast	Multi-process regulation.ROP-GTPase regulatory system	0.0104166666666666	Protein translocation	UP	Heat
Protein translocation.endoplasmic reticulum	Multi-process regulation.ROP-GTPase regulatory system	0.0104166666666666	Protein translocation	UP	Heat
Protein translocation.mitochondrion	Multi-process regulation.ROP-GTPase regulatory system	0.0104166666666666	Protein translocation	UP	Heat
Protein translocation.nucleus	Multi-process regulation.ROP-GTPase regulatory system	0.0208333333333333	Protein translocation	UP	Heat
Protein translocation.peroxisome	Multi-process regulation.ROP-GTPase regulatory system	00:00:00	Protein translocation	UP	Heat
Protein translocation.plasmodesmata intercellular trafficking	Multi-process regulation.ROP-GTPase regulatory system	00:00:00	Protein translocation	UP	Heat
RNA biosynthesis.DNA-binding transcriptional regulation	Multi-process regulation.ROP-GTPase regulatory system	0.03125	RNA biosynthesis	UP	Heat
RNA biosynthesis.DNA-dependent RNA polymerase complexes	Multi-process regulation.ROP-GTPase regulatory system	00:00:00	RNA biosynthesis	UP	Heat
RNA biosynthesis.RNA polymerase I-dependent transcription	Multi-process regulation.ROP-GTPase regulatory system	00:00:00	RNA biosynthesis	UP	Heat
RNA biosynthesis.RNA polymerase II-dependent transcription	Multi-process regulation.ROP-GTPase regulatory system	0.03125	RNA biosynthesis	UP	Heat
RNA biosynthesis.RNA polymerase III-dependent transcription	Multi-process regulation.ROP-GTPase regulatory system	00:00:00	RNA biosynthesis	UP	Heat
RNA biosynthesis.organellar gene expression machinery	Multi-process regulation.ROP-GTPase regulatory system	0.0208333333333333	RNA biosynthesis	UP	Heat
RNA biosynthesis.transcriptional co-regulation	Multi-process regulation.ROP-GTPase regulatory system	0.0104166666666666	RNA biosynthesis	UP	Heat
RNA homeostasis.RNA transport	Multi-process regulation.ROP-GTPase regulatory system	0.0104166666666666	RNA homeostasis	UP	Heat
RNA homeostasis.mRNA degradation	Multi-process regulation.ROP-GTPase regulatory system	0.0208333333333333	RNA homeostasis	UP	Heat
RNA homeostasis.mRNA silencing	Multi-process regulation.ROP-GTPase regulatory system	0.0208333333333333	RNA homeostasis	UP	Heat
RNA homeostasis.mRNA stress granule formation	Multi-process regulation.ROP-GTPase regulatory system	0.0208333333333333	RNA homeostasis	UP	Heat
RNA homeostasis.mRNA surveillance pathways	Multi-process regulation.ROP-GTPase regulatory system	00:00:00	RNA homeostasis	UP	Heat
RNA homeostasis.mitochondrial mRNA homeostasis	Multi-process regulation.ROP-GTPase regulatory system	0.0104166666666666	RNA homeostasis	UP	Heat
RNA homeostasis.plastidial mRNA homeostasis	Multi-process regulation.ROP-GTPase regulatory system	0.0104166666666666	RNA homeostasis	UP	Heat
RNA homeostasis.post-transcriptional regulator activities	Multi-process regulation.ROP-GTPase regulatory system	0.0208333333333333	RNA homeostasis	UP	Heat
RNA processing.RNA pseudouridylation	Multi-process regulation.ROP-GTPase regulatory system	0.0104166666666666	RNA processing	UP	Heat
RNA processing.mRNA modification	Multi-process regulation.ROP-GTPase regulatory system	0.0208333333333333	RNA processing	UP	Heat
RNA processing.organelle RNA modification	Multi-process regulation.ROP-GTPase regulatory system	0.03125	RNA processing	UP	Heat
RNA processing.pre-RNA group-I/-II intron splicing	Multi-process regulation.ROP-GTPase regulatory system	0.0208333333333333	RNA processing	UP	Heat
RNA processing.pre-tRNA splicing	Multi-process regulation.ROP-GTPase regulatory system	0.0104166666666666	RNA processing	UP	Heat
RNA processing.spliceosome-mediated pre-mRNA splicing	Multi-process regulation.ROP-GTPase regulatory system	0.0416666666666666	RNA processing	UP	Heat
RNA processing.tRNA modification	Multi-process regulation.ROP-GTPase regulatory system	0.0104166666666666	RNA processing	UP	Heat
Redox homeostasis.ascorbate-based redox regulation	Multi-process regulation.ROP-GTPase regulatory system	0.0104166666666666	Redox homeostasis	UP	Heat
Redox homeostasis.glutathione-based redox regulation	Multi-process regulation.ROP-GTPase regulatory system	0.0208333333333333	Redox homeostasis	UP	Heat
Redox homeostasis.reactive electrophilic lipid homeostasis	Multi-process regulation.ROP-GTPase regulatory system	0.0104166666666666	Redox homeostasis	UP	Heat
Redox homeostasis.reactive oxygen scavenging	Multi-process regulation.ROP-GTPase regulatory system	00:00:00	Redox homeostasis	UP	Heat
Redox homeostasis.reactive oxygen-induced signalling	Multi-process regulation.ROP-GTPase regulatory system	00:00:00	Redox homeostasis	UP	Heat
Redox homeostasis.thiol-based redox regulation	Multi-process regulation.ROP-GTPase regulatory system	0.0104166666666666	Redox homeostasis	UP	Heat
Redox homeostasis.tocopherol biosynthesis	Multi-process regulation.ROP-GTPase regulatory system	00:00:00	Redox homeostasis	UP	Heat
Secondary metabolism.alkaloid biosynthesis	Multi-process regulation.ROP-GTPase regulatory system	00:00:00	Secondary metabolism	UP	Heat
Secondary metabolism.betaine biosynthesis	Multi-process regulation.ROP-GTPase regulatory system	00:00:00	Secondary metabolism	UP	Heat
Secondary metabolism.oxalate homeostasis	Multi-process regulation.ROP-GTPase regulatory system	0.0104166666666666	Secondary metabolism	UP	Heat
Secondary metabolism.phenolics biosynthesis	Multi-process regulation.ROP-GTPase regulatory system	00:00:00	Secondary metabolism	UP	Heat
Secondary metabolism.terpenoid biosynthesis	Multi-process regulation.ROP-GTPase regulatory system	00:00:00	Secondary metabolism	UP	Heat
Solute transport.carrier-mediated transport	Multi-process regulation.ROP-GTPase regulatory system	0.0208333333333333	Solute transport	UP	Heat
Solute transport.channel-mediated transport	Multi-process regulation.ROP-GTPase regulatory system	0.0208333333333333	Solute transport	UP	Heat
Solute transport.porin-mediated transport	Multi-process regulation.ROP-GTPase regulatory system	00:00:00	Solute transport	UP	Heat
Solute transport.primary active transport	Multi-process regulation.ROP-GTPase regulatory system	0.03125	Solute transport	UP	Heat
Vesicle trafficking.anterograde trafficking	Multi-process regulation.ROP-GTPase regulatory system	0.0104166666666666	Vesicle trafficking	UP	Heat
Vesicle trafficking.autophagosome formation	Multi-process regulation.ROP-GTPase regulatory system	0.0208333333333333	Vesicle trafficking	UP	Heat
Vesicle trafficking.clathrin coated vesicle machinery	Multi-process regulation.ROP-GTPase regulatory system	0.0208333333333333	Vesicle trafficking	UP	Heat
Vesicle trafficking.clathrin coated vesicle-independent machinery	Multi-process regulation.ROP-GTPase regulatory system	0.0104166666666666	Vesicle trafficking	UP	Heat
Vesicle trafficking.endocytic trafficking	Multi-process regulation.ROP-GTPase regulatory system	0.0208333333333333	Vesicle trafficking	UP	Heat
Vesicle trafficking.exocytic trafficking	Multi-process regulation.ROP-GTPase regulatory system	0.0208333333333333	Vesicle trafficking	UP	Heat
Vesicle trafficking.retrograde trafficking	Multi-process regulation.ROP-GTPase regulatory system	0.0208333333333333	Vesicle trafficking	UP	Heat
Vesicle trafficking.vesicle target membrane fusion	Multi-process regulation.ROP-GTPase regulatory system	0.0104166666666666	Vesicle trafficking	UP	Heat
Vesicle trafficking.vesicle tethering	Multi-process regulation.ROP-GTPase regulatory system	00:00:00	Vesicle trafficking	UP	Heat
not assigned.annotated	Multi-process regulation.ROP-GTPase regulatory system	00:00:00	not assigned	UP	Heat
not assigned.not annotated	Multi-process regulation.ROP-GTPase regulatory system	00:00:00	not assigned	UP	Heat
Multi-process regulation.UPR (Unfolded Protein Response) signalling	Multi-process regulation.SnRK1-kinase regulatory system	00:00:00	Multi-process regulation	UP	Heat
Multi-process regulation.calcium homeostasis	Multi-process regulation.SnRK1-kinase regulatory system	00:00:00	Multi-process regulation	UP	Heat
Multi-process regulation.circadian clock system	Multi-process regulation.SnRK1-kinase regulatory system	00:00:00	Multi-process regulation	UP	Heat
Multi-process regulation.nitric oxide signalling	Multi-process regulation.SnRK1-kinase regulatory system	00:00:00	Multi-process regulation	UP	Heat
Multi-process regulation.phosphoinositide signalling	Multi-process regulation.SnRK1-kinase regulatory system	00:00:00	Multi-process regulation	UP	Heat
Multi-process regulation.ppGpp (hyperphosphorylated guanylate) signalling	Multi-process regulation.SnRK1-kinase regulatory system	00:00:00	Multi-process regulation	UP	Heat
Multi-process regulation.pyrophosphate homeostasis	Multi-process regulation.SnRK1-kinase regulatory system	00:00:00	Multi-process regulation	UP	Heat
Multi-process regulation.retrograde signalling	Multi-process regulation.SnRK1-kinase regulatory system	00:00:00	Multi-process regulation	UP	Heat
Nucleotide metabolism.deoxynucleotides	Multi-process regulation.SnRK1-kinase regulatory system	00:00:00	Nucleotide metabolism	UP	Heat
Nucleotide metabolism.non-canonical nucleotide metabolism	Multi-process regulation.SnRK1-kinase regulatory system	00:00:00	Nucleotide metabolism	UP	Heat
Nucleotide metabolism.purines	Multi-process regulation.SnRK1-kinase regulatory system	00:00:00	Nucleotide metabolism	UP	Heat
Nucleotide metabolism.pyrimidines	Multi-process regulation.SnRK1-kinase regulatory system	00:00:00	Nucleotide metabolism	UP	Heat
Nutrient uptake.iron uptake	Multi-process regulation.SnRK1-kinase regulatory system	00:00:00	Nutrient uptake	UP	Heat
Nutrient uptake.nitrogen assimilation	Multi-process regulation.SnRK1-kinase regulatory system	00:00:00	Nutrient uptake	UP	Heat
Nutrient uptake.other micronutrient homeostasis	Multi-process regulation.SnRK1-kinase regulatory system	00:00:00	Nutrient uptake	UP	Heat
Nutrient uptake.phosphorus assimilation	Multi-process regulation.SnRK1-kinase regulatory system	00:00:00	Nutrient uptake	UP	Heat
Nutrient uptake.sulfur assimilation	Multi-process regulation.SnRK1-kinase regulatory system	00:00:00	Nutrient uptake	UP	Heat
Photosynthesis.CAM/C4 photosynthesis	Multi-process regulation.SnRK1-kinase regulatory system	00:00:00	Photosynthesis	UP	Heat
Photosynthesis.calvin cycle	Multi-process regulation.SnRK1-kinase regulatory system	00:00:00	Photosynthesis	UP	Heat
Photosynthesis.photophosphorylation	Multi-process regulation.SnRK1-kinase regulatory system	00:00:00	Photosynthesis	UP	Heat
Photosynthesis.photorespiration	Multi-process regulation.SnRK1-kinase regulatory system	00:00:00	Photosynthesis	UP	Heat
Phytohormone action.abscisic acid	Multi-process regulation.SnRK1-kinase regulatory system	00:00:00	Phytohormone action	UP	Heat
Phytohormone action.auxin	Multi-process regulation.SnRK1-kinase regulatory system	00:00:00	Phytohormone action	UP	Heat
Phytohormone action.brassinosteroid	Multi-process regulation.SnRK1-kinase regulatory system	00:00:00	Phytohormone action	UP	Heat
Phytohormone action.cytokinin	Multi-process regulation.SnRK1-kinase regulatory system	00:00:00	Phytohormone action	UP	Heat
Phytohormone action.ethylene	Multi-process regulation.SnRK1-kinase regulatory system	00:00:00	Phytohormone action	UP	Heat
Phytohormone action.gibberellin	Multi-process regulation.SnRK1-kinase regulatory system	00:00:00	Phytohormone action	UP	Heat
Phytohormone action.jasmonic acid	Multi-process regulation.SnRK1-kinase regulatory system	00:00:00	Phytohormone action	UP	Heat
Phytohormone action.salicylic acid	Multi-process regulation.SnRK1-kinase regulatory system	00:00:00	Phytohormone action	UP	Heat
Phytohormone action.signalling peptides	Multi-process regulation.SnRK1-kinase regulatory system	00:00:00	Phytohormone action	UP	Heat
Phytohormone action.strigolactone	Multi-process regulation.SnRK1-kinase regulatory system	00:00:00	Phytohormone action	UP	Heat
Plant organogenesis.cellular growth coordination	Multi-process regulation.SnRK1-kinase regulatory system	00:00:00	Plant organogenesis	UP	Heat
Plant organogenesis.flower formation	Multi-process regulation.SnRK1-kinase regulatory system	00:00:00	Plant organogenesis	UP	Heat
Plant organogenesis.leaf formation	Multi-process regulation.SnRK1-kinase regulatory system	00:00:00	Plant organogenesis	UP	Heat
Plant organogenesis.root formation	Multi-process regulation.SnRK1-kinase regulatory system	00:00:00	Plant organogenesis	UP	Heat
Plant organogenesis.stem formation	Multi-process regulation.SnRK1-kinase regulatory system	00:00:00	Plant organogenesis	UP	Heat
Plant organogenesis.vascular system formation	Multi-process regulation.SnRK1-kinase regulatory system	00:00:00	Plant organogenesis	UP	Heat
Plant reproduction.embryogenesis	Multi-process regulation.SnRK1-kinase regulatory system	00:00:00	Plant reproduction	UP	Heat
Plant reproduction.endosperm formation	Multi-process regulation.SnRK1-kinase regulatory system	00:00:00	Plant reproduction	UP	Heat
Plant reproduction.gametogenesis	Multi-process regulation.SnRK1-kinase regulatory system	00:00:00	Plant reproduction	UP	Heat
Plant reproduction.pollination and fertilization	Multi-process regulation.SnRK1-kinase regulatory system	00:00:00	Plant reproduction	UP	Heat
Plant reproduction.seed formation	Multi-process regulation.SnRK1-kinase regulatory system	00:00:00	Plant reproduction	UP	Heat
Plant reproduction.seed germination	Multi-process regulation.SnRK1-kinase regulatory system	00:00:00	Plant reproduction	UP	Heat
Protein biosynthesis.aminoacyl-tRNA formation	Multi-process regulation.SnRK1-kinase regulatory system	00:00:00	Protein biosynthesis	UP	Heat
Protein biosynthesis.organellar translation machinery	Multi-process regulation.SnRK1-kinase regulatory system	00:00:00	Protein biosynthesis	UP	Heat
Protein biosynthesis.ribosome biogenesis	Multi-process regulation.SnRK1-kinase regulatory system	00:00:00	Protein biosynthesis	UP	Heat
Protein biosynthesis.translation elongation	Multi-process regulation.SnRK1-kinase regulatory system	00:00:00	Protein biosynthesis	UP	Heat
Protein biosynthesis.translation initiation	Multi-process regulation.SnRK1-kinase regulatory system	00:00:00	Protein biosynthesis	UP	Heat
Protein biosynthesis.translation termination	Multi-process regulation.SnRK1-kinase regulatory system	00:00:00	Protein biosynthesis	UP	Heat
Protein homeostasis.protein quality control	Multi-process regulation.SnRK1-kinase regulatory system	00:00:00	Protein homeostasis	UP	Heat
Protein homeostasis.protein repair	Multi-process regulation.SnRK1-kinase regulatory system	00:00:00	Protein homeostasis	UP	Heat
Protein homeostasis.protein storage	Multi-process regulation.SnRK1-kinase regulatory system	00:00:00	Protein homeostasis	UP	Heat
Protein homeostasis.proteolysis	Multi-process regulation.SnRK1-kinase regulatory system	00:00:00	Protein homeostasis	UP	Heat
Protein homeostasis.ubiquitin-proteasome system	Multi-process regulation.SnRK1-kinase regulatory system	00:00:00	Protein homeostasis	UP	Heat
Protein modification.ADP-ribosylation	Multi-process regulation.SnRK1-kinase regulatory system	00:00:00	Protein modification	UP	Heat
Protein modification.S-glutathionylation	Multi-process regulation.SnRK1-kinase regulatory system	00:00:00	Protein modification	UP	Heat
Protein modification.acetylation	Multi-process regulation.SnRK1-kinase regulatory system	00:00:00	Protein modification	UP	Heat
Protein modification.cysteine disulfide formation	Multi-process regulation.SnRK1-kinase regulatory system	00:00:00	Protein modification	UP	Heat
Protein modification.dephosphorylation	Multi-process regulation.SnRK1-kinase regulatory system	00:00:00	Protein modification	UP	Heat
Protein modification.glycosylation	Multi-process regulation.SnRK1-kinase regulatory system	00:00:00	Protein modification	UP	Heat
Protein modification.lipidation	Multi-process regulation.SnRK1-kinase regulatory system	00:00:00	Protein modification	UP	Heat
Protein modification.methylation	Multi-process regulation.SnRK1-kinase regulatory system	00:00:00	Protein modification	UP	Heat
Protein modification.peptide cyclisation	Multi-process regulation.SnRK1-kinase regulatory system	00:00:00	Protein modification	UP	Heat
Protein modification.phosphorylation	Multi-process regulation.SnRK1-kinase regulatory system	00:00:00	Protein modification	UP	Heat
Protein modification.protein folding	Multi-process regulation.SnRK1-kinase regulatory system	00:00:00	Protein modification	UP	Heat
Protein modification.pyroglutamate formation	Multi-process regulation.SnRK1-kinase regulatory system	00:00:00	Protein modification	UP	Heat
Protein modification.targeting peptide maturation	Multi-process regulation.SnRK1-kinase regulatory system	00:00:00	Protein modification	UP	Heat
Protein modification.tyrosine sulfation	Multi-process regulation.SnRK1-kinase regulatory system	00:00:00	Protein modification	UP	Heat
Protein translocation.chloroplast	Multi-process regulation.SnRK1-kinase regulatory system	00:00:00	Protein translocation	UP	Heat
Protein translocation.endoplasmic reticulum	Multi-process regulation.SnRK1-kinase regulatory system	00:00:00	Protein translocation	UP	Heat
Protein translocation.mitochondrion	Multi-process regulation.SnRK1-kinase regulatory system	00:00:00	Protein translocation	UP	Heat
Protein translocation.nucleus	Multi-process regulation.SnRK1-kinase regulatory system	00:00:00	Protein translocation	UP	Heat
Protein translocation.peroxisome	Multi-process regulation.SnRK1-kinase regulatory system	00:00:00	Protein translocation	UP	Heat
Protein translocation.plasmodesmata intercellular trafficking	Multi-process regulation.SnRK1-kinase regulatory system	00:00:00	Protein translocation	UP	Heat
RNA biosynthesis.DNA-binding transcriptional regulation	Multi-process regulation.SnRK1-kinase regulatory system	00:00:00	RNA biosynthesis	UP	Heat
RNA biosynthesis.DNA-dependent RNA polymerase complexes	Multi-process regulation.SnRK1-kinase regulatory system	00:00:00	RNA biosynthesis	UP	Heat
RNA biosynthesis.RNA polymerase I-dependent transcription	Multi-process regulation.SnRK1-kinase regulatory system	00:00:00	RNA biosynthesis	UP	Heat
RNA biosynthesis.RNA polymerase II-dependent transcription	Multi-process regulation.SnRK1-kinase regulatory system	00:00:00	RNA biosynthesis	UP	Heat
RNA biosynthesis.RNA polymerase III-dependent transcription	Multi-process regulation.SnRK1-kinase regulatory system	00:00:00	RNA biosynthesis	UP	Heat
RNA biosynthesis.organellar gene expression machinery	Multi-process regulation.SnRK1-kinase regulatory system	00:00:00	RNA biosynthesis	UP	Heat
RNA biosynthesis.transcriptional co-regulation	Multi-process regulation.SnRK1-kinase regulatory system	00:00:00	RNA biosynthesis	UP	Heat
RNA homeostasis.RNA transport	Multi-process regulation.SnRK1-kinase regulatory system	00:00:00	RNA homeostasis	UP	Heat
RNA homeostasis.mRNA degradation	Multi-process regulation.SnRK1-kinase regulatory system	00:00:00	RNA homeostasis	UP	Heat
RNA homeostasis.mRNA silencing	Multi-process regulation.SnRK1-kinase regulatory system	00:00:00	RNA homeostasis	UP	Heat
RNA homeostasis.mRNA stress granule formation	Multi-process regulation.SnRK1-kinase regulatory system	00:00:00	RNA homeostasis	UP	Heat
RNA homeostasis.mRNA surveillance pathways	Multi-process regulation.SnRK1-kinase regulatory system	00:00:00	RNA homeostasis	UP	Heat
RNA homeostasis.mitochondrial mRNA homeostasis	Multi-process regulation.SnRK1-kinase regulatory system	00:00:00	RNA homeostasis	UP	Heat
RNA homeostasis.plastidial mRNA homeostasis	Multi-process regulation.SnRK1-kinase regulatory system	00:00:00	RNA homeostasis	UP	Heat
RNA homeostasis.post-transcriptional regulator activities	Multi-process regulation.SnRK1-kinase regulatory system	00:00:00	RNA homeostasis	UP	Heat
RNA processing.RNA pseudouridylation	Multi-process regulation.SnRK1-kinase regulatory system	00:00:00	RNA processing	UP	Heat
RNA processing.mRNA modification	Multi-process regulation.SnRK1-kinase regulatory system	00:00:00	RNA processing	UP	Heat
RNA processing.organelle RNA modification	Multi-process regulation.SnRK1-kinase regulatory system	00:00:00	RNA processing	UP	Heat
RNA processing.pre-RNA group-I/-II intron splicing	Multi-process regulation.SnRK1-kinase regulatory system	00:00:00	RNA processing	UP	Heat
RNA processing.pre-tRNA splicing	Multi-process regulation.SnRK1-kinase regulatory system	00:00:00	RNA processing	UP	Heat
RNA processing.spliceosome-mediated pre-mRNA splicing	Multi-process regulation.SnRK1-kinase regulatory system	00:00:00	RNA processing	UP	Heat
RNA processing.tRNA modification	Multi-process regulation.SnRK1-kinase regulatory system	00:00:00	RNA processing	UP	Heat
Redox homeostasis.ascorbate-based redox regulation	Multi-process regulation.SnRK1-kinase regulatory system	00:00:00	Redox homeostasis	UP	Heat
Redox homeostasis.glutathione-based redox regulation	Multi-process regulation.SnRK1-kinase regulatory system	00:00:00	Redox homeostasis	UP	Heat
Redox homeostasis.reactive electrophilic lipid homeostasis	Multi-process regulation.SnRK1-kinase regulatory system	00:00:00	Redox homeostasis	UP	Heat
Redox homeostasis.reactive oxygen scavenging	Multi-process regulation.SnRK1-kinase regulatory system	00:00:00	Redox homeostasis	UP	Heat
Redox homeostasis.reactive oxygen-induced signalling	Multi-process regulation.SnRK1-kinase regulatory system	00:00:00	Redox homeostasis	UP	Heat
Redox homeostasis.thiol-based redox regulation	Multi-process regulation.SnRK1-kinase regulatory system	00:00:00	Redox homeostasis	UP	Heat
Redox homeostasis.tocopherol biosynthesis	Multi-process regulation.SnRK1-kinase regulatory system	00:00:00	Redox homeostasis	UP	Heat
Secondary metabolism.alkaloid biosynthesis	Multi-process regulation.SnRK1-kinase regulatory system	00:00:00	Secondary metabolism	UP	Heat
Secondary metabolism.betaine biosynthesis	Multi-process regulation.SnRK1-kinase regulatory system	00:00:00	Secondary metabolism	UP	Heat
Secondary metabolism.oxalate homeostasis	Multi-process regulation.SnRK1-kinase regulatory system	00:00:00	Secondary metabolism	UP	Heat
Secondary metabolism.phenolics biosynthesis	Multi-process regulation.SnRK1-kinase regulatory system	00:00:00	Secondary metabolism	UP	Heat
Secondary metabolism.terpenoid biosynthesis	Multi-process regulation.SnRK1-kinase regulatory system	00:00:00	Secondary metabolism	UP	Heat
Solute transport.carrier-mediated transport	Multi-process regulation.SnRK1-kinase regulatory system	00:00:00	Solute transport	UP	Heat
Solute transport.channel-mediated transport	Multi-process regulation.SnRK1-kinase regulatory system	00:00:00	Solute transport	UP	Heat
Solute transport.porin-mediated transport	Multi-process regulation.SnRK1-kinase regulatory system	00:00:00	Solute transport	UP	Heat
Solute transport.primary active transport	Multi-process regulation.SnRK1-kinase regulatory system	00:00:00	Solute transport	UP	Heat
Vesicle trafficking.anterograde trafficking	Multi-process regulation.SnRK1-kinase regulatory system	00:00:00	Vesicle trafficking	UP	Heat
Vesicle trafficking.autophagosome formation	Multi-process regulation.SnRK1-kinase regulatory system	00:00:00	Vesicle trafficking	UP	Heat
Vesicle trafficking.clathrin coated vesicle machinery	Multi-process regulation.SnRK1-kinase regulatory system	00:00:00	Vesicle trafficking	UP	Heat
Vesicle trafficking.clathrin coated vesicle-independent machinery	Multi-process regulation.SnRK1-kinase regulatory system	00:00:00	Vesicle trafficking	UP	Heat
Vesicle trafficking.endocytic trafficking	Multi-process regulation.SnRK1-kinase regulatory system	00:00:00	Vesicle trafficking	UP	Heat
Vesicle trafficking.exocytic trafficking	Multi-process regulation.SnRK1-kinase regulatory system	00:00:00	Vesicle trafficking	UP	Heat
Vesicle trafficking.retrograde trafficking	Multi-process regulation.SnRK1-kinase regulatory system	00:00:00	Vesicle trafficking	UP	Heat
Vesicle trafficking.vesicle target membrane fusion	Multi-process regulation.SnRK1-kinase regulatory system	00:00:00	Vesicle trafficking	UP	Heat
Vesicle trafficking.vesicle tethering	Multi-process regulation.SnRK1-kinase regulatory system	00:00:00	Vesicle trafficking	UP	Heat
not assigned.annotated	Multi-process regulation.SnRK1-kinase regulatory system	00:00:00	not assigned	UP	Heat
not assigned.not annotated	Multi-process regulation.SnRK1-kinase regulatory system	00:00:00	not assigned	UP	Heat
Multi-process regulation.calcium homeostasis	Multi-process regulation.UPR (Unfolded Protein Response) signalling	0.0104166666666666	Multi-process regulation	UP	Heat
Multi-process regulation.circadian clock system	Multi-process regulation.UPR (Unfolded Protein Response) signalling	0.0104166666666666	Multi-process regulation	UP	Heat
Multi-process regulation.nitric oxide signalling	Multi-process regulation.UPR (Unfolded Protein Response) signalling	00:00:00	Multi-process regulation	UP	Heat
Multi-process regulation.phosphoinositide signalling	Multi-process regulation.UPR (Unfolded Protein Response) signalling	00:00:00	Multi-process regulation	UP	Heat
Multi-process regulation.ppGpp (hyperphosphorylated guanylate) signalling	Multi-process regulation.UPR (Unfolded Protein Response) signalling	0.0104166666666666	Multi-process regulation	UP	Heat
Multi-process regulation.pyrophosphate homeostasis	Multi-process regulation.UPR (Unfolded Protein Response) signalling	0.0104166666666666	Multi-process regulation	UP	Heat
Multi-process regulation.retrograde signalling	Multi-process regulation.UPR (Unfolded Protein Response) signalling	0.0208333333333333	Multi-process regulation	UP	Heat
Nucleotide metabolism.deoxynucleotides	Multi-process regulation.UPR (Unfolded Protein Response) signalling	0.0208333333333333	Nucleotide metabolism	UP	Heat
Nucleotide metabolism.non-canonical nucleotide metabolism	Multi-process regulation.UPR (Unfolded Protein Response) signalling	00:00:00	Nucleotide metabolism	UP	Heat
Nucleotide metabolism.purines	Multi-process regulation.UPR (Unfolded Protein Response) signalling	0.0104166666666666	Nucleotide metabolism	UP	Heat
Nucleotide metabolism.pyrimidines	Multi-process regulation.UPR (Unfolded Protein Response) signalling	0.0208333333333333	Nucleotide metabolism	UP	Heat
Nutrient uptake.iron uptake	Multi-process regulation.UPR (Unfolded Protein Response) signalling	0.0208333333333333	Nutrient uptake	UP	Heat
Nutrient uptake.nitrogen assimilation	Multi-process regulation.UPR (Unfolded Protein Response) signalling	0.0104166666666666	Nutrient uptake	UP	Heat
Nutrient uptake.other micronutrient homeostasis	Multi-process regulation.UPR (Unfolded Protein Response) signalling	0.0104166666666666	Nutrient uptake	UP	Heat
Nutrient uptake.phosphorus assimilation	Multi-process regulation.UPR (Unfolded Protein Response) signalling	0.0104166666666666	Nutrient uptake	UP	Heat
Nutrient uptake.sulfur assimilation	Multi-process regulation.UPR (Unfolded Protein Response) signalling	0.0208333333333333	Nutrient uptake	UP	Heat
Photosynthesis.CAM/C4 photosynthesis	Multi-process regulation.UPR (Unfolded Protein Response) signalling	0.0208333333333333	Photosynthesis	UP	Heat
Photosynthesis.calvin cycle	Multi-process regulation.UPR (Unfolded Protein Response) signalling	0.0208333333333333	Photosynthesis	UP	Heat
Photosynthesis.photophosphorylation	Multi-process regulation.UPR (Unfolded Protein Response) signalling	0.0208333333333333	Photosynthesis	UP	Heat
Photosynthesis.photorespiration	Multi-process regulation.UPR (Unfolded Protein Response) signalling	0.0104166666666666	Photosynthesis	UP	Heat
Phytohormone action.abscisic acid	Multi-process regulation.UPR (Unfolded Protein Response) signalling	0.0208333333333333	Phytohormone action	UP	Heat
Phytohormone action.auxin	Multi-process regulation.UPR (Unfolded Protein Response) signalling	00:00:00	Phytohormone action	UP	Heat
Phytohormone action.brassinosteroid	Multi-process regulation.UPR (Unfolded Protein Response) signalling	0.0208333333333333	Phytohormone action	UP	Heat
Phytohormone action.cytokinin	Multi-process regulation.UPR (Unfolded Protein Response) signalling	00:00:00	Phytohormone action	UP	Heat
Phytohormone action.ethylene	Multi-process regulation.UPR (Unfolded Protein Response) signalling	00:00:00	Phytohormone action	UP	Heat
Phytohormone action.gibberellin	Multi-process regulation.UPR (Unfolded Protein Response) signalling	0.0104166666666666	Phytohormone action	UP	Heat
Phytohormone action.jasmonic acid	Multi-process regulation.UPR (Unfolded Protein Response) signalling	00:00:00	Phytohormone action	UP	Heat
Phytohormone action.salicylic acid	Multi-process regulation.UPR (Unfolded Protein Response) signalling	0.0208333333333333	Phytohormone action	UP	Heat
Phytohormone action.signalling peptides	Multi-process regulation.UPR (Unfolded Protein Response) signalling	00:00:00	Phytohormone action	UP	Heat
Phytohormone action.strigolactone	Multi-process regulation.UPR (Unfolded Protein Response) signalling	00:00:00	Phytohormone action	UP	Heat
Plant organogenesis.cellular growth coordination	Multi-process regulation.UPR (Unfolded Protein Response) signalling	00:00:00	Plant organogenesis	UP	Heat
Plant organogenesis.flower formation	Multi-process regulation.UPR (Unfolded Protein Response) signalling	0.0104166666666666	Plant organogenesis	UP	Heat
Plant organogenesis.leaf formation	Multi-process regulation.UPR (Unfolded Protein Response) signalling	00:00:00	Plant organogenesis	UP	Heat
Plant organogenesis.root formation	Multi-process regulation.UPR (Unfolded Protein Response) signalling	0.0104166666666666	Plant organogenesis	UP	Heat
Plant organogenesis.stem formation	Multi-process regulation.UPR (Unfolded Protein Response) signalling	00:00:00	Plant organogenesis	UP	Heat
Plant organogenesis.vascular system formation	Multi-process regulation.UPR (Unfolded Protein Response) signalling	00:00:00	Plant organogenesis	UP	Heat
Plant reproduction.embryogenesis	Multi-process regulation.UPR (Unfolded Protein Response) signalling	00:00:00	Plant reproduction	UP	Heat
Plant reproduction.endosperm formation	Multi-process regulation.UPR (Unfolded Protein Response) signalling	00:00:00	Plant reproduction	UP	Heat
Plant reproduction.gametogenesis	Multi-process regulation.UPR (Unfolded Protein Response) signalling	00:00:00	Plant reproduction	UP	Heat
Plant reproduction.pollination and fertilization	Multi-process regulation.UPR (Unfolded Protein Response) signalling	0.0104166666666666	Plant reproduction	UP	Heat
Plant reproduction.seed formation	Multi-process regulation.UPR (Unfolded Protein Response) signalling	00:00:00	Plant reproduction	UP	Heat
Plant reproduction.seed germination	Multi-process regulation.UPR (Unfolded Protein Response) signalling	00:00:00	Plant reproduction	UP	Heat
Protein biosynthesis.aminoacyl-tRNA formation	Multi-process regulation.UPR (Unfolded Protein Response) signalling	0.0104166666666666	Protein biosynthesis	UP	Heat
Protein biosynthesis.organellar translation machinery	Multi-process regulation.UPR (Unfolded Protein Response) signalling	0.0208333333333333	Protein biosynthesis	UP	Heat
Protein biosynthesis.ribosome biogenesis	Multi-process regulation.UPR (Unfolded Protein Response) signalling	0.0208333333333333	Protein biosynthesis	UP	Heat
Protein biosynthesis.translation elongation	Multi-process regulation.UPR (Unfolded Protein Response) signalling	0.0208333333333333	Protein biosynthesis	UP	Heat
Protein biosynthesis.translation initiation	Multi-process regulation.UPR (Unfolded Protein Response) signalling	0.0208333333333333	Protein biosynthesis	UP	Heat
Protein biosynthesis.translation termination	Multi-process regulation.UPR (Unfolded Protein Response) signalling	0.0104166666666666	Protein biosynthesis	UP	Heat
Protein homeostasis.protein quality control	Multi-process regulation.UPR (Unfolded Protein Response) signalling	0.0208333333333333	Protein homeostasis	UP	Heat
Protein homeostasis.protein repair	Multi-process regulation.UPR (Unfolded Protein Response) signalling	00:00:00	Protein homeostasis	UP	Heat
Protein homeostasis.protein storage	Multi-process regulation.UPR (Unfolded Protein Response) signalling	0.0104166666666666	Protein homeostasis	UP	Heat
Protein homeostasis.proteolysis	Multi-process regulation.UPR (Unfolded Protein Response) signalling	0.0208333333333333	Protein homeostasis	UP	Heat
Protein homeostasis.ubiquitin-proteasome system	Multi-process regulation.UPR (Unfolded Protein Response) signalling	0.0208333333333333	Protein homeostasis	UP	Heat
Protein modification.ADP-ribosylation	Multi-process regulation.UPR (Unfolded Protein Response) signalling	00:00:00	Protein modification	UP	Heat
Protein modification.S-glutathionylation	Multi-process regulation.UPR (Unfolded Protein Response) signalling	00:00:00	Protein modification	UP	Heat
Protein modification.acetylation	Multi-process regulation.UPR (Unfolded Protein Response) signalling	00:00:00	Protein modification	UP	Heat
Protein modification.cysteine disulfide formation	Multi-process regulation.UPR (Unfolded Protein Response) signalling	00:00:00	Protein modification	UP	Heat
Protein modification.dephosphorylation	Multi-process regulation.UPR (Unfolded Protein Response) signalling	0.0208333333333333	Protein modification	UP	Heat
Protein modification.glycosylation	Multi-process regulation.UPR (Unfolded Protein Response) signalling	0.0104166666666666	Protein modification	UP	Heat
Protein modification.lipidation	Multi-process regulation.UPR (Unfolded Protein Response) signalling	0.0104166666666666	Protein modification	UP	Heat
Protein modification.methylation	Multi-process regulation.UPR (Unfolded Protein Response) signalling	0.0104166666666666	Protein modification	UP	Heat
Protein modification.peptide cyclisation	Multi-process regulation.UPR (Unfolded Protein Response) signalling	0.0208333333333333	Protein modification	UP	Heat
Protein modification.phosphorylation	Multi-process regulation.UPR (Unfolded Protein Response) signalling	0.0208333333333333	Protein modification	UP	Heat
Protein modification.protein folding	Multi-process regulation.UPR (Unfolded Protein Response) signalling	0.0104166666666666	Protein modification	UP	Heat
Protein modification.pyroglutamate formation	Multi-process regulation.UPR (Unfolded Protein Response) signalling	00:00:00	Protein modification	UP	Heat
Protein modification.targeting peptide maturation	Multi-process regulation.UPR (Unfolded Protein Response) signalling	0.0104166666666666	Protein modification	UP	Heat
Protein modification.tyrosine sulfation	Multi-process regulation.UPR (Unfolded Protein Response) signalling	0.0104166666666666	Protein modification	UP	Heat
Protein translocation.chloroplast	Multi-process regulation.UPR (Unfolded Protein Response) signalling	0.0104166666666666	Protein translocation	UP	Heat
Protein translocation.endoplasmic reticulum	Multi-process regulation.UPR (Unfolded Protein Response) signalling	0.0208333333333333	Protein translocation	UP	Heat
Protein translocation.mitochondrion	Multi-process regulation.UPR (Unfolded Protein Response) signalling	0.0208333333333333	Protein translocation	UP	Heat
Protein translocation.nucleus	Multi-process regulation.UPR (Unfolded Protein Response) signalling	0.0208333333333333	Protein translocation	UP	Heat
Protein translocation.peroxisome	Multi-process regulation.UPR (Unfolded Protein Response) signalling	00:00:00	Protein translocation	UP	Heat
Protein translocation.plasmodesmata intercellular trafficking	Multi-process regulation.UPR (Unfolded Protein Response) signalling	00:00:00	Protein translocation	UP	Heat
RNA biosynthesis.DNA-binding transcriptional regulation	Multi-process regulation.UPR (Unfolded Protein Response) signalling	0.0208333333333333	RNA biosynthesis	UP	Heat
RNA biosynthesis.DNA-dependent RNA polymerase complexes	Multi-process regulation.UPR (Unfolded Protein Response) signalling	0.0104166666666666	RNA biosynthesis	UP	Heat
RNA biosynthesis.RNA polymerase I-dependent transcription	Multi-process regulation.UPR (Unfolded Protein Response) signalling	0.0104166666666666	RNA biosynthesis	UP	Heat
RNA biosynthesis.RNA polymerase II-dependent transcription	Multi-process regulation.UPR (Unfolded Protein Response) signalling	0.0104166666666666	RNA biosynthesis	UP	Heat
RNA biosynthesis.RNA polymerase III-dependent transcription	Multi-process regulation.UPR (Unfolded Protein Response) signalling	0.0208333333333333	RNA biosynthesis	UP	Heat
RNA biosynthesis.organellar gene expression machinery	Multi-process regulation.UPR (Unfolded Protein Response) signalling	0.0208333333333333	RNA biosynthesis	UP	Heat
RNA biosynthesis.transcriptional co-regulation	Multi-process regulation.UPR (Unfolded Protein Response) signalling	0.0208333333333333	RNA biosynthesis	UP	Heat
RNA homeostasis.RNA transport	Multi-process regulation.UPR (Unfolded Protein Response) signalling	0.0104166666666666	RNA homeostasis	UP	Heat
RNA homeostasis.mRNA degradation	Multi-process regulation.UPR (Unfolded Protein Response) signalling	0.0208333333333333	RNA homeostasis	UP	Heat
RNA homeostasis.mRNA silencing	Multi-process regulation.UPR (Unfolded Protein Response) signalling	0.0104166666666666	RNA homeostasis	UP	Heat
RNA homeostasis.mRNA stress granule formation	Multi-process regulation.UPR (Unfolded Protein Response) signalling	0.0208333333333333	RNA homeostasis	UP	Heat
RNA homeostasis.mRNA surveillance pathways	Multi-process regulation.UPR (Unfolded Protein Response) signalling	00:00:00	RNA homeostasis	UP	Heat
RNA homeostasis.mitochondrial mRNA homeostasis	Multi-process regulation.UPR (Unfolded Protein Response) signalling	0.0208333333333333	RNA homeostasis	UP	Heat
RNA homeostasis.plastidial mRNA homeostasis	Multi-process regulation.UPR (Unfolded Protein Response) signalling	0.0104166666666666	RNA homeostasis	UP	Heat
RNA homeostasis.post-transcriptional regulator activities	Multi-process regulation.UPR (Unfolded Protein Response) signalling	0.0104166666666666	RNA homeostasis	UP	Heat
RNA processing.RNA pseudouridylation	Multi-process regulation.UPR (Unfolded Protein Response) signalling	0.0208333333333333	RNA processing	UP	Heat
RNA processing.mRNA modification	Multi-process regulation.UPR (Unfolded Protein Response) signalling	0.0208333333333333	RNA processing	UP	Heat
RNA processing.organelle RNA modification	Multi-process regulation.UPR (Unfolded Protein Response) signalling	0.0208333333333333	RNA processing	UP	Heat
RNA processing.pre-RNA group-I/-II intron splicing	Multi-process regulation.UPR (Unfolded Protein Response) signalling	0.0208333333333333	RNA processing	UP	Heat
RNA processing.pre-tRNA splicing	Multi-process regulation.UPR (Unfolded Protein Response) signalling	0.0104166666666666	RNA processing	UP	Heat
RNA processing.spliceosome-mediated pre-mRNA splicing	Multi-process regulation.UPR (Unfolded Protein Response) signalling	0.0208333333333333	RNA processing	UP	Heat
RNA processing.tRNA modification	Multi-process regulation.UPR (Unfolded Protein Response) signalling	0.0208333333333333	RNA processing	UP	Heat
Redox homeostasis.ascorbate-based redox regulation	Multi-process regulation.UPR (Unfolded Protein Response) signalling	0.0208333333333333	Redox homeostasis	UP	Heat
Redox homeostasis.glutathione-based redox regulation	Multi-process regulation.UPR (Unfolded Protein Response) signalling	0.0208333333333333	Redox homeostasis	UP	Heat
Redox homeostasis.reactive electrophilic lipid homeostasis	Multi-process regulation.UPR (Unfolded Protein Response) signalling	0.0104166666666666	Redox homeostasis	UP	Heat
Redox homeostasis.reactive oxygen scavenging	Multi-process regulation.UPR (Unfolded Protein Response) signalling	0.0208333333333333	Redox homeostasis	UP	Heat
Redox homeostasis.reactive oxygen-induced signalling	Multi-process regulation.UPR (Unfolded Protein Response) signalling	00:00:00	Redox homeostasis	UP	Heat
Redox homeostasis.thiol-based redox regulation	Multi-process regulation.UPR (Unfolded Protein Response) signalling	0.0104166666666666	Redox homeostasis	UP	Heat
Redox homeostasis.tocopherol biosynthesis	Multi-process regulation.UPR (Unfolded Protein Response) signalling	0.0104166666666666	Redox homeostasis	UP	Heat
Secondary metabolism.alkaloid biosynthesis	Multi-process regulation.UPR (Unfolded Protein Response) signalling	00:00:00	Secondary metabolism	UP	Heat
Secondary metabolism.betaine biosynthesis	Multi-process regulation.UPR (Unfolded Protein Response) signalling	0.0104166666666666	Secondary metabolism	UP	Heat
Secondary metabolism.oxalate homeostasis	Multi-process regulation.UPR (Unfolded Protein Response) signalling	0.0104166666666666	Secondary metabolism	UP	Heat
Secondary metabolism.phenolics biosynthesis	Multi-process regulation.UPR (Unfolded Protein Response) signalling	0.0208333333333333	Secondary metabolism	UP	Heat
Secondary metabolism.terpenoid biosynthesis	Multi-process regulation.UPR (Unfolded Protein Response) signalling	0.0208333333333333	Secondary metabolism	UP	Heat
Solute transport.carrier-mediated transport	Multi-process regulation.UPR (Unfolded Protein Response) signalling	0.0208333333333333	Solute transport	UP	Heat
Solute transport.channel-mediated transport	Multi-process regulation.UPR (Unfolded Protein Response) signalling	0.0208333333333333	Solute transport	UP	Heat
Solute transport.porin-mediated transport	Multi-process regulation.UPR (Unfolded Protein Response) signalling	0.0104166666666666	Solute transport	UP	Heat
Solute transport.primary active transport	Multi-process regulation.UPR (Unfolded Protein Response) signalling	0.0208333333333333	Solute transport	UP	Heat
Vesicle trafficking.anterograde trafficking	Multi-process regulation.UPR (Unfolded Protein Response) signalling	00:00:00	Vesicle trafficking	UP	Heat
Vesicle trafficking.autophagosome formation	Multi-process regulation.UPR (Unfolded Protein Response) signalling	0.0208333333333333	Vesicle trafficking	UP	Heat
Vesicle trafficking.clathrin coated vesicle machinery	Multi-process regulation.UPR (Unfolded Protein Response) signalling	00:00:00	Vesicle trafficking	UP	Heat
Vesicle trafficking.clathrin coated vesicle-independent machinery	Multi-process regulation.UPR (Unfolded Protein Response) signalling	00:00:00	Vesicle trafficking	UP	Heat
Vesicle trafficking.endocytic trafficking	Multi-process regulation.UPR (Unfolded Protein Response) signalling	0.0104166666666666	Vesicle trafficking	UP	Heat
Vesicle trafficking.exocytic trafficking	Multi-process regulation.UPR (Unfolded Protein Response) signalling	0.0104166666666666	Vesicle trafficking	UP	Heat
Vesicle trafficking.retrograde trafficking	Multi-process regulation.UPR (Unfolded Protein Response) signalling	0.0104166666666666	Vesicle trafficking	UP	Heat
Vesicle trafficking.vesicle target membrane fusion	Multi-process regulation.UPR (Unfolded Protein Response) signalling	0.0104166666666666	Vesicle trafficking	UP	Heat
Vesicle trafficking.vesicle tethering	Multi-process regulation.UPR (Unfolded Protein Response) signalling	00:00:00	Vesicle trafficking	UP	Heat
not assigned.annotated	Multi-process regulation.UPR (Unfolded Protein Response) signalling	00:00:00	not assigned	UP	Heat
not assigned.not annotated	Multi-process regulation.UPR (Unfolded Protein Response) signalling	0.0104166666666666	not assigned	UP	Heat
Multi-process regulation.circadian clock system	Multi-process regulation.calcium homeostasis	0.434028	Multi-process regulation	UP	Heat
Multi-process regulation.nitric oxide signalling	Multi-process regulation.calcium homeostasis	00:00:00	Multi-process regulation	UP	Heat
Multi-process regulation.phosphoinositide signalling	Multi-process regulation.calcium homeostasis	0.03125	Multi-process regulation	UP	Heat
Multi-process regulation.ppGpp (hyperphosphorylated guanylate) signalling	Multi-process regulation.calcium homeostasis	0.03125	Multi-process regulation	UP	Heat
Multi-process regulation.pyrophosphate homeostasis	Multi-process regulation.calcium homeostasis	0.0208333333333333	Multi-process regulation	UP	Heat
Multi-process regulation.retrograde signalling	Multi-process regulation.calcium homeostasis	0.434028	Multi-process regulation	UP	Heat
Nucleotide metabolism.deoxynucleotides	Multi-process regulation.calcium homeostasis	0.0104166666666666	Nucleotide metabolism	UP	Heat
Nucleotide metabolism.non-canonical nucleotide metabolism	Multi-process regulation.calcium homeostasis	00:00:00	Nucleotide metabolism	UP	Heat
Nucleotide metabolism.purines	Multi-process regulation.calcium homeostasis	0.0104166666666666	Nucleotide metabolism	UP	Heat
Nucleotide metabolism.pyrimidines	Multi-process regulation.calcium homeostasis	0.03125	Nucleotide metabolism	UP	Heat
Nutrient uptake.iron uptake	Multi-process regulation.calcium homeostasis	0.0104166666666666	Nutrient uptake	UP	Heat
Nutrient uptake.nitrogen assimilation	Multi-process regulation.calcium homeostasis	0.0208333333333333	Nutrient uptake	UP	Heat
Nutrient uptake.other micronutrient homeostasis	Multi-process regulation.calcium homeostasis	0.0208333333333333	Nutrient uptake	UP	Heat
Nutrient uptake.phosphorus assimilation	Multi-process regulation.calcium homeostasis	0.03125	Nutrient uptake	UP	Heat
Nutrient uptake.sulfur assimilation	Multi-process regulation.calcium homeostasis	0.0416666666666666	Nutrient uptake	UP	Heat
Photosynthesis.CAM/C4 photosynthesis	Multi-process regulation.calcium homeostasis	0.0208333333333333	Photosynthesis	UP	Heat
Photosynthesis.calvin cycle	Multi-process regulation.calcium homeostasis	0.0729166666666666	Photosynthesis	UP	Heat
Photosynthesis.photophosphorylation	Multi-process regulation.calcium homeostasis	0.434028	Photosynthesis	UP	Heat
Photosynthesis.photorespiration	Multi-process regulation.calcium homeostasis	0.03125	Photosynthesis	UP	Heat
Phytohormone action.abscisic acid	Multi-process regulation.calcium homeostasis	0.0833333333333333	Phytohormone action	UP	Heat
Phytohormone action.auxin	Multi-process regulation.calcium homeostasis	0.0208333333333333	Phytohormone action	UP	Heat
Phytohormone action.brassinosteroid	Multi-process regulation.calcium homeostasis	0.0208333333333333	Phytohormone action	UP	Heat
Phytohormone action.cytokinin	Multi-process regulation.calcium homeostasis	00:00:00	Phytohormone action	UP	Heat
Phytohormone action.ethylene	Multi-process regulation.calcium homeostasis	00:00:00	Phytohormone action	UP	Heat
Phytohormone action.gibberellin	Multi-process regulation.calcium homeostasis	0.0416666666666666	Phytohormone action	UP	Heat
Phytohormone action.jasmonic acid	Multi-process regulation.calcium homeostasis	0.0104166666666666	Phytohormone action	UP	Heat
Phytohormone action.salicylic acid	Multi-process regulation.calcium homeostasis	0.03125	Phytohormone action	UP	Heat
Phytohormone action.signalling peptides	Multi-process regulation.calcium homeostasis	0.0104166666666666	Phytohormone action	UP	Heat
Phytohormone action.strigolactone	Multi-process regulation.calcium homeostasis	00:00:00	Phytohormone action	UP	Heat
Plant organogenesis.cellular growth coordination	Multi-process regulation.calcium homeostasis	00:00:00	Plant organogenesis	UP	Heat
Plant organogenesis.flower formation	Multi-process regulation.calcium homeostasis	0.0208333333333333	Plant organogenesis	UP	Heat
Plant organogenesis.leaf formation	Multi-process regulation.calcium homeostasis	0.0104166666666666	Plant organogenesis	UP	Heat
Plant organogenesis.root formation	Multi-process regulation.calcium homeostasis	0.0104166666666666	Plant organogenesis	UP	Heat
Plant organogenesis.stem formation	Multi-process regulation.calcium homeostasis	00:00:00	Plant organogenesis	UP	Heat
Plant organogenesis.vascular system formation	Multi-process regulation.calcium homeostasis	00:00:00	Plant organogenesis	UP	Heat
Plant reproduction.embryogenesis	Multi-process regulation.calcium homeostasis	0.0104166666666666	Plant reproduction	UP	Heat
Plant reproduction.endosperm formation	Multi-process regulation.calcium homeostasis	00:00:00	Plant reproduction	UP	Heat
Plant reproduction.gametogenesis	Multi-process regulation.calcium homeostasis	00:00:00	Plant reproduction	UP	Heat
Plant reproduction.pollination and fertilization	Multi-process regulation.calcium homeostasis	0.0208333333333333	Plant reproduction	UP	Heat
Plant reproduction.seed formation	Multi-process regulation.calcium homeostasis	0.0104166666666666	Plant reproduction	UP	Heat
Plant reproduction.seed germination	Multi-process regulation.calcium homeostasis	00:00:00	Plant reproduction	UP	Heat
Protein biosynthesis.aminoacyl-tRNA formation	Multi-process regulation.calcium homeostasis	0.0208333333333333	Protein biosynthesis	UP	Heat
Protein biosynthesis.organellar translation machinery	Multi-process regulation.calcium homeostasis	0.0520833333333333	Protein biosynthesis	UP	Heat
Protein biosynthesis.ribosome biogenesis	Multi-process regulation.calcium homeostasis	0.0208333333333333	Protein biosynthesis	UP	Heat
Protein biosynthesis.translation elongation	Multi-process regulation.calcium homeostasis	0.0208333333333333	Protein biosynthesis	UP	Heat
Protein biosynthesis.translation initiation	Multi-process regulation.calcium homeostasis	0.0104166666666666	Protein biosynthesis	UP	Heat
Protein biosynthesis.translation termination	Multi-process regulation.calcium homeostasis	0.0104166666666666	Protein biosynthesis	UP	Heat
Protein homeostasis.protein quality control	Multi-process regulation.calcium homeostasis	0.0833333333333333	Protein homeostasis	UP	Heat
Protein homeostasis.protein repair	Multi-process regulation.calcium homeostasis	0.0416666666666666	Protein homeostasis	UP	Heat
Protein homeostasis.protein storage	Multi-process regulation.calcium homeostasis	0.0416666666666666	Protein homeostasis	UP	Heat
Protein homeostasis.proteolysis	Multi-process regulation.calcium homeostasis	0.0729166666666666	Protein homeostasis	UP	Heat
Protein homeostasis.ubiquitin-proteasome system	Multi-process regulation.calcium homeostasis	0.0416666666666666	Protein homeostasis	UP	Heat
Protein modification.ADP-ribosylation	Multi-process regulation.calcium homeostasis	0.0208333333333333	Protein modification	UP	Heat
Protein modification.S-glutathionylation	Multi-process regulation.calcium homeostasis	00:00:00	Protein modification	UP	Heat
Protein modification.acetylation	Multi-process regulation.calcium homeostasis	00:00:00	Protein modification	UP	Heat
Protein modification.cysteine disulfide formation	Multi-process regulation.calcium homeostasis	00:00:00	Protein modification	UP	Heat
Protein modification.dephosphorylation	Multi-process regulation.calcium homeostasis	0.0520833333333333	Protein modification	UP	Heat
Protein modification.glycosylation	Multi-process regulation.calcium homeostasis	00:00:00	Protein modification	UP	Heat
Protein modification.lipidation	Multi-process regulation.calcium homeostasis	0.0104166666666666	Protein modification	UP	Heat
Protein modification.methylation	Multi-process regulation.calcium homeostasis	0.0104166666666666	Protein modification	UP	Heat
Protein modification.peptide cyclisation	Multi-process regulation.calcium homeostasis	0.434028	Protein modification	UP	Heat
Protein modification.phosphorylation	Multi-process regulation.calcium homeostasis	0.03125	Protein modification	UP	Heat
Protein modification.protein folding	Multi-process regulation.calcium homeostasis	0.03125	Protein modification	UP	Heat
Protein modification.pyroglutamate formation	Multi-process regulation.calcium homeostasis	00:00:00	Protein modification	UP	Heat
Protein modification.targeting peptide maturation	Multi-process regulation.calcium homeostasis	0.0520833333333333	Protein modification	UP	Heat
Protein modification.tyrosine sulfation	Multi-process regulation.calcium homeostasis	0.0104166666666666	Protein modification	UP	Heat
Protein translocation.chloroplast	Multi-process regulation.calcium homeostasis	0.0416666666666666	Protein translocation	UP	Heat
Protein translocation.endoplasmic reticulum	Multi-process regulation.calcium homeostasis	0.0104166666666666	Protein translocation	UP	Heat
Protein translocation.mitochondrion	Multi-process regulation.calcium homeostasis	0.03125	Protein translocation	UP	Heat
Protein translocation.nucleus	Multi-process regulation.calcium homeostasis	0.0208333333333333	Protein translocation	UP	Heat
Protein translocation.peroxisome	Multi-process regulation.calcium homeostasis	00:00:00	Protein translocation	UP	Heat
Protein translocation.plasmodesmata intercellular trafficking	Multi-process regulation.calcium homeostasis	00:00:00	Protein translocation	UP	Heat
RNA biosynthesis.DNA-binding transcriptional regulation	Multi-process regulation.calcium homeostasis	0.0520833333333333	RNA biosynthesis	UP	Heat
RNA biosynthesis.DNA-dependent RNA polymerase complexes	Multi-process regulation.calcium homeostasis	0.0208333333333333	RNA biosynthesis	UP	Heat
RNA biosynthesis.RNA polymerase I-dependent transcription	Multi-process regulation.calcium homeostasis	0.0104166666666666	RNA biosynthesis	UP	Heat
RNA biosynthesis.RNA polymerase II-dependent transcription	Multi-process regulation.calcium homeostasis	0.0208333333333333	RNA biosynthesis	UP	Heat
RNA biosynthesis.RNA polymerase III-dependent transcription	Multi-process regulation.calcium homeostasis	0.0208333333333333	RNA biosynthesis	UP	Heat
RNA biosynthesis.organellar gene expression machinery	Multi-process regulation.calcium homeostasis	0.434028	RNA biosynthesis	UP	Heat
RNA biosynthesis.transcriptional co-regulation	Multi-process regulation.calcium homeostasis	0.0104166666666666	RNA biosynthesis	UP	Heat
RNA homeostasis.RNA transport	Multi-process regulation.calcium homeostasis	0.0104166666666666	RNA homeostasis	UP	Heat
RNA homeostasis.mRNA degradation	Multi-process regulation.calcium homeostasis	0.03125	RNA homeostasis	UP	Heat
RNA homeostasis.mRNA silencing	Multi-process regulation.calcium homeostasis	0.03125	RNA homeostasis	UP	Heat
RNA homeostasis.mRNA stress granule formation	Multi-process regulation.calcium homeostasis	0.03125	RNA homeostasis	UP	Heat
RNA homeostasis.mRNA surveillance pathways	Multi-process regulation.calcium homeostasis	0.0104166666666666	RNA homeostasis	UP	Heat
RNA homeostasis.mitochondrial mRNA homeostasis	Multi-process regulation.calcium homeostasis	0.0208333333333333	RNA homeostasis	UP	Heat
RNA homeostasis.plastidial mRNA homeostasis	Multi-process regulation.calcium homeostasis	0.03125	RNA homeostasis	UP	Heat
RNA homeostasis.post-transcriptional regulator activities	Multi-process regulation.calcium homeostasis	0.0104166666666666	RNA homeostasis	UP	Heat
RNA processing.RNA pseudouridylation	Multi-process regulation.calcium homeostasis	0.0208333333333333	RNA processing	UP	Heat
RNA processing.mRNA modification	Multi-process regulation.calcium homeostasis	0.0208333333333333	RNA processing	UP	Heat
RNA processing.organelle RNA modification	Multi-process regulation.calcium homeostasis	0.0520833333333333	RNA processing	UP	Heat
RNA processing.pre-RNA group-I/-II intron splicing	Multi-process regulation.calcium homeostasis	0.0416666666666666	RNA processing	UP	Heat
RNA processing.pre-tRNA splicing	Multi-process regulation.calcium homeostasis	0.0104166666666666	RNA processing	UP	Heat
RNA processing.spliceosome-mediated pre-mRNA splicing	Multi-process regulation.calcium homeostasis	0.0520833333333333	RNA processing	UP	Heat
RNA processing.tRNA modification	Multi-process regulation.calcium homeostasis	0.0208333333333333	RNA processing	UP	Heat
Redox homeostasis.ascorbate-based redox regulation	Multi-process regulation.calcium homeostasis	0.03125	Redox homeostasis	UP	Heat
Redox homeostasis.glutathione-based redox regulation	Multi-process regulation.calcium homeostasis	0.0416666666666666	Redox homeostasis	UP	Heat
Redox homeostasis.reactive electrophilic lipid homeostasis	Multi-process regulation.calcium homeostasis	0.0104166666666666	Redox homeostasis	UP	Heat
Redox homeostasis.reactive oxygen scavenging	Multi-process regulation.calcium homeostasis	0.0416666666666666	Redox homeostasis	UP	Heat
Redox homeostasis.reactive oxygen-induced signalling	Multi-process regulation.calcium homeostasis	0.0208333333333333	Redox homeostasis	UP	Heat
Redox homeostasis.thiol-based redox regulation	Multi-process regulation.calcium homeostasis	0.0520833333333333	Redox homeostasis	UP	Heat
Redox homeostasis.tocopherol biosynthesis	Multi-process regulation.calcium homeostasis	0.0416666666666666	Redox homeostasis	UP	Heat
Secondary metabolism.alkaloid biosynthesis	Multi-process regulation.calcium homeostasis	00:00:00	Secondary metabolism	UP	Heat
Secondary metabolism.betaine biosynthesis	Multi-process regulation.calcium homeostasis	0.0208333333333333	Secondary metabolism	UP	Heat
Secondary metabolism.oxalate homeostasis	Multi-process regulation.calcium homeostasis	0.0416666666666666	Secondary metabolism	UP	Heat
Secondary metabolism.phenolics biosynthesis	Multi-process regulation.calcium homeostasis	0.0416666666666666	Secondary metabolism	UP	Heat
Secondary metabolism.terpenoid biosynthesis	Multi-process regulation.calcium homeostasis	0.0416666666666666	Secondary metabolism	UP	Heat
Solute transport.carrier-mediated transport	Multi-process regulation.calcium homeostasis	0.03125	Solute transport	UP	Heat
Solute transport.channel-mediated transport	Multi-process regulation.calcium homeostasis	0.0208333333333333	Solute transport	UP	Heat
Solute transport.porin-mediated transport	Multi-process regulation.calcium homeostasis	0.0104166666666666	Solute transport	UP	Heat
Solute transport.primary active transport	Multi-process regulation.calcium homeostasis	0.0520833333333333	Solute transport	UP	Heat
Vesicle trafficking.anterograde trafficking	Multi-process regulation.calcium homeostasis	0.0104166666666666	Vesicle trafficking	UP	Heat
Vesicle trafficking.autophagosome formation	Multi-process regulation.calcium homeostasis	0.0104166666666666	Vesicle trafficking	UP	Heat
Vesicle trafficking.clathrin coated vesicle machinery	Multi-process regulation.calcium homeostasis	00:00:00	Vesicle trafficking	UP	Heat
Vesicle trafficking.clathrin coated vesicle-independent machinery	Multi-process regulation.calcium homeostasis	0.0104166666666666	Vesicle trafficking	UP	Heat
Vesicle trafficking.endocytic trafficking	Multi-process regulation.calcium homeostasis	0.0208333333333333	Vesicle trafficking	UP	Heat
Vesicle trafficking.exocytic trafficking	Multi-process regulation.calcium homeostasis	0.0104166666666666	Vesicle trafficking	UP	Heat
Vesicle trafficking.retrograde trafficking	Multi-process regulation.calcium homeostasis	00:00:00	Vesicle trafficking	UP	Heat
Vesicle trafficking.vesicle target membrane fusion	Multi-process regulation.calcium homeostasis	0.0104166666666666	Vesicle trafficking	UP	Heat
Vesicle trafficking.vesicle tethering	Multi-process regulation.calcium homeostasis	00:00:00	Vesicle trafficking	UP	Heat
not assigned.annotated	Multi-process regulation.calcium homeostasis	00:00:00	not assigned	UP	Heat
not assigned.not annotated	Multi-process regulation.calcium homeostasis	0.0104166666666666	not assigned	UP	Heat
Multi-process regulation.nitric oxide signalling	Multi-process regulation.circadian clock system	00:00:00	Multi-process regulation	UP	Heat
Multi-process regulation.phosphoinositide signalling	Multi-process regulation.circadian clock system	0.0416666666666666	Multi-process regulation	UP	Heat
Multi-process regulation.ppGpp (hyperphosphorylated guanylate) signalling	Multi-process regulation.circadian clock system	0.434028	Multi-process regulation	UP	Heat
Multi-process regulation.pyrophosphate homeostasis	Multi-process regulation.circadian clock system	0.0416666666666666	Multi-process regulation	UP	Heat
Multi-process regulation.retrograde signalling	Multi-process regulation.circadian clock system	0.1041666666666666	Multi-process regulation	UP	Heat
Nucleotide metabolism.deoxynucleotides	Multi-process regulation.circadian clock system	0.0416666666666666	Nucleotide metabolism	UP	Heat
Nucleotide metabolism.non-canonical nucleotide metabolism	Multi-process regulation.circadian clock system	00:00:00	Nucleotide metabolism	UP	Heat
Nucleotide metabolism.purines	Multi-process regulation.circadian clock system	0.0729166666666666	Nucleotide metabolism	UP	Heat
Nucleotide metabolism.pyrimidines	Multi-process regulation.circadian clock system	0.0833333333333333	Nucleotide metabolism	UP	Heat
Nutrient uptake.iron uptake	Multi-process regulation.circadian clock system	0.0208333333333333	Nutrient uptake	UP	Heat
Nutrient uptake.nitrogen assimilation	Multi-process regulation.circadian clock system	0.0416666666666666	Nutrient uptake	UP	Heat
Nutrient uptake.other micronutrient homeostasis	Multi-process regulation.circadian clock system	0.434028	Nutrient uptake	UP	Heat
Nutrient uptake.phosphorus assimilation	Multi-process regulation.circadian clock system	0.0520833333333333	Nutrient uptake	UP	Heat
Nutrient uptake.sulfur assimilation	Multi-process regulation.circadian clock system	0.1145833333333333	Nutrient uptake	UP	Heat
Photosynthesis.CAM/C4 photosynthesis	Multi-process regulation.circadian clock system	0.0416666666666666	Photosynthesis	UP	Heat
Photosynthesis.calvin cycle	Multi-process regulation.circadian clock system	0.1979166666666666	Photosynthesis	UP	Heat
Photosynthesis.photophosphorylation	Multi-process regulation.circadian clock system	0.1458333333333333	Photosynthesis	UP	Heat
Photosynthesis.photorespiration	Multi-process regulation.circadian clock system	0.0520833333333333	Photosynthesis	UP	Heat
Phytohormone action.abscisic acid	Multi-process regulation.circadian clock system	1.30208	Phytohormone action	UP	Heat
Phytohormone action.auxin	Multi-process regulation.circadian clock system	0.03125	Phytohormone action	UP	Heat
Phytohormone action.brassinosteroid	Multi-process regulation.circadian clock system	0.434028	Phytohormone action	UP	Heat
Phytohormone action.cytokinin	Multi-process regulation.circadian clock system	0.0208333333333333	Phytohormone action	UP	Heat
Phytohormone action.ethylene	Multi-process regulation.circadian clock system	0.0104166666666666	Phytohormone action	UP	Heat
Phytohormone action.gibberellin	Multi-process regulation.circadian clock system	0.434028	Phytohormone action	UP	Heat
Phytohormone action.jasmonic acid	Multi-process regulation.circadian clock system	0.03125	Phytohormone action	UP	Heat
Phytohormone action.salicylic acid	Multi-process regulation.circadian clock system	0.1041666666666666	Phytohormone action	UP	Heat
Phytohormone action.signalling peptides	Multi-process regulation.circadian clock system	0.0208333333333333	Phytohormone action	UP	Heat
Phytohormone action.strigolactone	Multi-process regulation.circadian clock system	00:00:00	Phytohormone action	UP	Heat
Plant organogenesis.cellular growth coordination	Multi-process regulation.circadian clock system	00:00:00	Plant organogenesis	UP	Heat
Plant organogenesis.flower formation	Multi-process regulation.circadian clock system	0.0416666666666666	Plant organogenesis	UP	Heat
Plant organogenesis.leaf formation	Multi-process regulation.circadian clock system	0.03125	Plant organogenesis	UP	Heat
Plant organogenesis.root formation	Multi-process regulation.circadian clock system	0.0104166666666666	Plant organogenesis	UP	Heat
Plant organogenesis.stem formation	Multi-process regulation.circadian clock system	0.0208333333333333	Plant organogenesis	UP	Heat
Plant organogenesis.vascular system formation	Multi-process regulation.circadian clock system	0.0208333333333333	Plant organogenesis	UP	Heat
Plant reproduction.embryogenesis	Multi-process regulation.circadian clock system	0.0104166666666666	Plant reproduction	UP	Heat
Plant reproduction.endosperm formation	Multi-process regulation.circadian clock system	00:00:00	Plant reproduction	UP	Heat
Plant reproduction.gametogenesis	Multi-process regulation.circadian clock system	0.0104166666666666	Plant reproduction	UP	Heat
Plant reproduction.pollination and fertilization	Multi-process regulation.circadian clock system	0.0520833333333333	Plant reproduction	UP	Heat
Plant reproduction.seed formation	Multi-process regulation.circadian clock system	00:00:00	Plant reproduction	UP	Heat
Plant reproduction.seed germination	Multi-process regulation.circadian clock system	0.0208333333333333	Plant reproduction	UP	Heat
Protein biosynthesis.aminoacyl-tRNA formation	Multi-process regulation.circadian clock system	0.03125	Protein biosynthesis	UP	Heat
Protein biosynthesis.organellar translation machinery	Multi-process regulation.circadian clock system	0.15625	Protein biosynthesis	UP	Heat
Protein biosynthesis.ribosome biogenesis	Multi-process regulation.circadian clock system	0.1458333333333333	Protein biosynthesis	UP	Heat
Protein biosynthesis.translation elongation	Multi-process regulation.circadian clock system	0.0520833333333333	Protein biosynthesis	UP	Heat
Protein biosynthesis.translation initiation	Multi-process regulation.circadian clock system	0.0416666666666666	Protein biosynthesis	UP	Heat
Protein biosynthesis.translation termination	Multi-process regulation.circadian clock system	0.0520833333333333	Protein biosynthesis	UP	Heat
Protein homeostasis.protein quality control	Multi-process regulation.circadian clock system	0.2916666666666667	Protein homeostasis	UP	Heat
Protein homeostasis.protein repair	Multi-process regulation.circadian clock system	0.0520833333333333	Protein homeostasis	UP	Heat
Protein homeostasis.protein storage	Multi-process regulation.circadian clock system	0.0520833333333333	Protein homeostasis	UP	Heat
Protein homeostasis.proteolysis	Multi-process regulation.circadian clock system	0.1458333333333333	Protein homeostasis	UP	Heat
Protein homeostasis.ubiquitin-proteasome system	Multi-process regulation.circadian clock system	0.1666666666666666	Protein homeostasis	UP	Heat
Protein modification.ADP-ribosylation	Multi-process regulation.circadian clock system	0.0208333333333333	Protein modification	UP	Heat
Protein modification.S-glutathionylation	Multi-process regulation.circadian clock system	0.0104166666666666	Protein modification	UP	Heat
Protein modification.acetylation	Multi-process regulation.circadian clock system	0.0416666666666666	Protein modification	UP	Heat
Protein modification.cysteine disulfide formation	Multi-process regulation.circadian clock system	0.0104166666666666	Protein modification	UP	Heat
Protein modification.dephosphorylation	Multi-process regulation.circadian clock system	125	Protein modification	UP	Heat
Protein modification.glycosylation	Multi-process regulation.circadian clock system	0.03125	Protein modification	UP	Heat
Protein modification.lipidation	Multi-process regulation.circadian clock system	0.0208333333333333	Protein modification	UP	Heat
Protein modification.methylation	Multi-process regulation.circadian clock system	0.0729166666666666	Protein modification	UP	Heat
Protein modification.peptide cyclisation	Multi-process regulation.circadian clock system	0.1458333333333333	Protein modification	UP	Heat
Protein modification.phosphorylation	Multi-process regulation.circadian clock system	0.0833333333333333	Protein modification	UP	Heat
Protein modification.protein folding	Multi-process regulation.circadian clock system	0.0833333333333333	Protein modification	UP	Heat
Protein modification.pyroglutamate formation	Multi-process regulation.circadian clock system	0.0104166666666666	Protein modification	UP	Heat
Protein modification.targeting peptide maturation	Multi-process regulation.circadian clock system	0.09375	Protein modification	UP	Heat
Protein modification.tyrosine sulfation	Multi-process regulation.circadian clock system	0.0208333333333333	Protein modification	UP	Heat
Protein translocation.chloroplast	Multi-process regulation.circadian clock system	0.1041666666666666	Protein translocation	UP	Heat
Protein translocation.endoplasmic reticulum	Multi-process regulation.circadian clock system	0.03125	Protein translocation	UP	Heat
Protein translocation.mitochondrion	Multi-process regulation.circadian clock system	0.1458333333333333	Protein translocation	UP	Heat
Protein translocation.nucleus	Multi-process regulation.circadian clock system	0.15625	Protein translocation	UP	Heat
Protein translocation.peroxisome	Multi-process regulation.circadian clock system	0.0104166666666666	Protein translocation	UP	Heat
Protein translocation.plasmodesmata intercellular trafficking	Multi-process regulation.circadian clock system	00:00:00	Protein translocation	UP	Heat
RNA biosynthesis.DNA-binding transcriptional regulation	Multi-process regulation.circadian clock system	0.1666666666666666	RNA biosynthesis	UP	Heat
RNA biosynthesis.DNA-dependent RNA polymerase complexes	Multi-process regulation.circadian clock system	0.0416666666666666	RNA biosynthesis	UP	Heat
RNA biosynthesis.RNA polymerase I-dependent transcription	Multi-process regulation.circadian clock system	0.0520833333333333	RNA biosynthesis	UP	Heat
RNA biosynthesis.RNA polymerase II-dependent transcription	Multi-process regulation.circadian clock system	0.1354166666666666	RNA biosynthesis	UP	Heat
RNA biosynthesis.RNA polymerase III-dependent transcription	Multi-process regulation.circadian clock system	0.0729166666666666	RNA biosynthesis	UP	Heat
RNA biosynthesis.organellar gene expression machinery	Multi-process regulation.circadian clock system	0.1979166666666666	RNA biosynthesis	UP	Heat
RNA biosynthesis.transcriptional co-regulation	Multi-process regulation.circadian clock system	0.0416666666666666	RNA biosynthesis	UP	Heat
RNA homeostasis.RNA transport	Multi-process regulation.circadian clock system	0.0729166666666666	RNA homeostasis	UP	Heat
RNA homeostasis.mRNA degradation	Multi-process regulation.circadian clock system	0.09375	RNA homeostasis	UP	Heat
RNA homeostasis.mRNA silencing	Multi-process regulation.circadian clock system	0.1041666666666666	RNA homeostasis	UP	Heat
RNA homeostasis.mRNA stress granule formation	Multi-process regulation.circadian clock system	0.0729166666666666	RNA homeostasis	UP	Heat
RNA homeostasis.mRNA surveillance pathways	Multi-process regulation.circadian clock system	0.0520833333333333	RNA homeostasis	UP	Heat
RNA homeostasis.mitochondrial mRNA homeostasis	Multi-process regulation.circadian clock system	0.1354166666666666	RNA homeostasis	UP	Heat
RNA homeostasis.plastidial mRNA homeostasis	Multi-process regulation.circadian clock system	0.0833333333333333	RNA homeostasis	UP	Heat
RNA homeostasis.post-transcriptional regulator activities	Multi-process regulation.circadian clock system	0.09375	RNA homeostasis	UP	Heat
RNA processing.RNA pseudouridylation	Multi-process regulation.circadian clock system	0.1041666666666666	RNA processing	UP	Heat
RNA processing.mRNA modification	Multi-process regulation.circadian clock system	0.1145833333333333	RNA processing	UP	Heat
RNA processing.organelle RNA modification	Multi-process regulation.circadian clock system	0.2395833333333333	RNA processing	UP	Heat
RNA processing.pre-RNA group-I/-II intron splicing	Multi-process regulation.circadian clock system	0.1666666666666666	RNA processing	UP	Heat
RNA processing.pre-tRNA splicing	Multi-process regulation.circadian clock system	0.0416666666666666	RNA processing	UP	Heat
RNA processing.spliceosome-mediated pre-mRNA splicing	Multi-process regulation.circadian clock system	0.1770833333333333	RNA processing	UP	Heat
RNA processing.tRNA modification	Multi-process regulation.circadian clock system	0.1145833333333333	RNA processing	UP	Heat
Redox homeostasis.ascorbate-based redox regulation	Multi-process regulation.circadian clock system	0.0729166666666666	Redox homeostasis	UP	Heat
Redox homeostasis.glutathione-based redox regulation	Multi-process regulation.circadian clock system	0.1458333333333333	Redox homeostasis	UP	Heat
Redox homeostasis.reactive electrophilic lipid homeostasis	Multi-process regulation.circadian clock system	0.0416666666666666	Redox homeostasis	UP	Heat
Redox homeostasis.reactive oxygen scavenging	Multi-process regulation.circadian clock system	0.0833333333333333	Redox homeostasis	UP	Heat
Redox homeostasis.reactive oxygen-induced signalling	Multi-process regulation.circadian clock system	0.03125	Redox homeostasis	UP	Heat
Redox homeostasis.thiol-based redox regulation	Multi-process regulation.circadian clock system	0.1354166666666666	Redox homeostasis	UP	Heat
Redox homeostasis.tocopherol biosynthesis	Multi-process regulation.circadian clock system	0.0520833333333333	Redox homeostasis	UP	Heat
Secondary metabolism.alkaloid biosynthesis	Multi-process regulation.circadian clock system	00:00:00	Secondary metabolism	UP	Heat
Secondary metabolism.betaine biosynthesis	Multi-process regulation.circadian clock system	0.0208333333333333	Secondary metabolism	UP	Heat
Secondary metabolism.oxalate homeostasis	Multi-process regulation.circadian clock system	0.0208333333333333	Secondary metabolism	UP	Heat
Secondary metabolism.phenolics biosynthesis	Multi-process regulation.circadian clock system	0.1145833333333333	Secondary metabolism	UP	Heat
Secondary metabolism.terpenoid biosynthesis	Multi-process regulation.circadian clock system	0.0729166666666666	Secondary metabolism	UP	Heat
Solute transport.carrier-mediated transport	Multi-process regulation.circadian clock system	0.09375	Solute transport	UP	Heat
Solute transport.channel-mediated transport	Multi-process regulation.circadian clock system	0.0833333333333333	Solute transport	UP	Heat
Solute transport.porin-mediated transport	Multi-process regulation.circadian clock system	0.0104166666666666	Solute transport	UP	Heat
Solute transport.primary active transport	Multi-process regulation.circadian clock system	0.1041666666666666	Solute transport	UP	Heat
Vesicle trafficking.anterograde trafficking	Multi-process regulation.circadian clock system	0.03125	Vesicle trafficking	UP	Heat
Vesicle trafficking.autophagosome formation	Multi-process regulation.circadian clock system	0.0833333333333333	Vesicle trafficking	UP	Heat
Vesicle trafficking.clathrin coated vesicle machinery	Multi-process regulation.circadian clock system	0.0416666666666666	Vesicle trafficking	UP	Heat
Vesicle trafficking.clathrin coated vesicle-independent machinery	Multi-process regulation.circadian clock system	0.03125	Vesicle trafficking	UP	Heat
Vesicle trafficking.endocytic trafficking	Multi-process regulation.circadian clock system	0.0416666666666666	Vesicle trafficking	UP	Heat
Vesicle trafficking.exocytic trafficking	Multi-process regulation.circadian clock system	0.0208333333333333	Vesicle trafficking	UP	Heat
Vesicle trafficking.retrograde trafficking	Multi-process regulation.circadian clock system	0.0416666666666666	Vesicle trafficking	UP	Heat
Vesicle trafficking.vesicle target membrane fusion	Multi-process regulation.circadian clock system	0.0416666666666666	Vesicle trafficking	UP	Heat
Vesicle trafficking.vesicle tethering	Multi-process regulation.circadian clock system	0.0104166666666666	Vesicle trafficking	UP	Heat
not assigned.annotated	Multi-process regulation.circadian clock system	00:00:00	not assigned	UP	Heat
not assigned.not annotated	Multi-process regulation.circadian clock system	0.0104166666666666	not assigned	UP	Heat
Multi-process regulation.phosphoinositide signalling	Multi-process regulation.nitric oxide signalling	00:00:00	Multi-process regulation	UP	Heat
Multi-process regulation.ppGpp (hyperphosphorylated guanylate) signalling	Multi-process regulation.nitric oxide signalling	00:00:00	Multi-process regulation	UP	Heat
Multi-process regulation.pyrophosphate homeostasis	Multi-process regulation.nitric oxide signalling	00:00:00	Multi-process regulation	UP	Heat
Multi-process regulation.retrograde signalling	Multi-process regulation.nitric oxide signalling	00:00:00	Multi-process regulation	UP	Heat
Nucleotide metabolism.deoxynucleotides	Multi-process regulation.nitric oxide signalling	00:00:00	Nucleotide metabolism	UP	Heat
Nucleotide metabolism.non-canonical nucleotide metabolism	Multi-process regulation.nitric oxide signalling	00:00:00	Nucleotide metabolism	UP	Heat
Nucleotide metabolism.purines	Multi-process regulation.nitric oxide signalling	00:00:00	Nucleotide metabolism	UP	Heat
Nucleotide metabolism.pyrimidines	Multi-process regulation.nitric oxide signalling	00:00:00	Nucleotide metabolism	UP	Heat
Nutrient uptake.iron uptake	Multi-process regulation.nitric oxide signalling	00:00:00	Nutrient uptake	UP	Heat
Nutrient uptake.nitrogen assimilation	Multi-process regulation.nitric oxide signalling	00:00:00	Nutrient uptake	UP	Heat
Nutrient uptake.other micronutrient homeostasis	Multi-process regulation.nitric oxide signalling	00:00:00	Nutrient uptake	UP	Heat
Nutrient uptake.phosphorus assimilation	Multi-process regulation.nitric oxide signalling	00:00:00	Nutrient uptake	UP	Heat
Nutrient uptake.sulfur assimilation	Multi-process regulation.nitric oxide signalling	00:00:00	Nutrient uptake	UP	Heat
Photosynthesis.CAM/C4 photosynthesis	Multi-process regulation.nitric oxide signalling	00:00:00	Photosynthesis	UP	Heat
Photosynthesis.calvin cycle	Multi-process regulation.nitric oxide signalling	00:00:00	Photosynthesis	UP	Heat
Photosynthesis.photophosphorylation	Multi-process regulation.nitric oxide signalling	00:00:00	Photosynthesis	UP	Heat
Photosynthesis.photorespiration	Multi-process regulation.nitric oxide signalling	00:00:00	Photosynthesis	UP	Heat
Phytohormone action.abscisic acid	Multi-process regulation.nitric oxide signalling	00:00:00	Phytohormone action	UP	Heat
Phytohormone action.auxin	Multi-process regulation.nitric oxide signalling	00:00:00	Phytohormone action	UP	Heat
Phytohormone action.brassinosteroid	Multi-process regulation.nitric oxide signalling	00:00:00	Phytohormone action	UP	Heat
Phytohormone action.cytokinin	Multi-process regulation.nitric oxide signalling	00:00:00	Phytohormone action	UP	Heat
Phytohormone action.ethylene	Multi-process regulation.nitric oxide signalling	00:00:00	Phytohormone action	UP	Heat
Phytohormone action.gibberellin	Multi-process regulation.nitric oxide signalling	00:00:00	Phytohormone action	UP	Heat
Phytohormone action.jasmonic acid	Multi-process regulation.nitric oxide signalling	00:00:00	Phytohormone action	UP	Heat
Phytohormone action.salicylic acid	Multi-process regulation.nitric oxide signalling	00:00:00	Phytohormone action	UP	Heat
Phytohormone action.signalling peptides	Multi-process regulation.nitric oxide signalling	00:00:00	Phytohormone action	UP	Heat
Phytohormone action.strigolactone	Multi-process regulation.nitric oxide signalling	00:00:00	Phytohormone action	UP	Heat
Plant organogenesis.cellular growth coordination	Multi-process regulation.nitric oxide signalling	00:00:00	Plant organogenesis	UP	Heat
Plant organogenesis.flower formation	Multi-process regulation.nitric oxide signalling	00:00:00	Plant organogenesis	UP	Heat
Plant organogenesis.leaf formation	Multi-process regulation.nitric oxide signalling	00:00:00	Plant organogenesis	UP	Heat
Plant organogenesis.root formation	Multi-process regulation.nitric oxide signalling	00:00:00	Plant organogenesis	UP	Heat
Plant organogenesis.stem formation	Multi-process regulation.nitric oxide signalling	00:00:00	Plant organogenesis	UP	Heat
Plant organogenesis.vascular system formation	Multi-process regulation.nitric oxide signalling	00:00:00	Plant organogenesis	UP	Heat
Plant reproduction.embryogenesis	Multi-process regulation.nitric oxide signalling	00:00:00	Plant reproduction	UP	Heat
Plant reproduction.endosperm formation	Multi-process regulation.nitric oxide signalling	00:00:00	Plant reproduction	UP	Heat
Plant reproduction.gametogenesis	Multi-process regulation.nitric oxide signalling	00:00:00	Plant reproduction	UP	Heat
Plant reproduction.pollination and fertilization	Multi-process regulation.nitric oxide signalling	00:00:00	Plant reproduction	UP	Heat
Plant reproduction.seed formation	Multi-process regulation.nitric oxide signalling	00:00:00	Plant reproduction	UP	Heat
Plant reproduction.seed germination	Multi-process regulation.nitric oxide signalling	00:00:00	Plant reproduction	UP	Heat
Protein biosynthesis.aminoacyl-tRNA formation	Multi-process regulation.nitric oxide signalling	00:00:00	Protein biosynthesis	UP	Heat
Protein biosynthesis.organellar translation machinery	Multi-process regulation.nitric oxide signalling	00:00:00	Protein biosynthesis	UP	Heat
Protein biosynthesis.ribosome biogenesis	Multi-process regulation.nitric oxide signalling	00:00:00	Protein biosynthesis	UP	Heat
Protein biosynthesis.translation elongation	Multi-process regulation.nitric oxide signalling	00:00:00	Protein biosynthesis	UP	Heat
Protein biosynthesis.translation initiation	Multi-process regulation.nitric oxide signalling	00:00:00	Protein biosynthesis	UP	Heat
Protein biosynthesis.translation termination	Multi-process regulation.nitric oxide signalling	00:00:00	Protein biosynthesis	UP	Heat
Protein homeostasis.protein quality control	Multi-process regulation.nitric oxide signalling	00:00:00	Protein homeostasis	UP	Heat
Protein homeostasis.protein repair	Multi-process regulation.nitric oxide signalling	00:00:00	Protein homeostasis	UP	Heat
Protein homeostasis.protein storage	Multi-process regulation.nitric oxide signalling	00:00:00	Protein homeostasis	UP	Heat
Protein homeostasis.proteolysis	Multi-process regulation.nitric oxide signalling	00:00:00	Protein homeostasis	UP	Heat
Protein homeostasis.ubiquitin-proteasome system	Multi-process regulation.nitric oxide signalling	00:00:00	Protein homeostasis	UP	Heat
Protein modification.ADP-ribosylation	Multi-process regulation.nitric oxide signalling	00:00:00	Protein modification	UP	Heat
Protein modification.S-glutathionylation	Multi-process regulation.nitric oxide signalling	00:00:00	Protein modification	UP	Heat
Protein modification.acetylation	Multi-process regulation.nitric oxide signalling	00:00:00	Protein modification	UP	Heat
Protein modification.cysteine disulfide formation	Multi-process regulation.nitric oxide signalling	00:00:00	Protein modification	UP	Heat
Protein modification.dephosphorylation	Multi-process regulation.nitric oxide signalling	00:00:00	Protein modification	UP	Heat
Protein modification.glycosylation	Multi-process regulation.nitric oxide signalling	00:00:00	Protein modification	UP	Heat
Protein modification.lipidation	Multi-process regulation.nitric oxide signalling	00:00:00	Protein modification	UP	Heat
Protein modification.methylation	Multi-process regulation.nitric oxide signalling	00:00:00	Protein modification	UP	Heat
Protein modification.peptide cyclisation	Multi-process regulation.nitric oxide signalling	00:00:00	Protein modification	UP	Heat
Protein modification.phosphorylation	Multi-process regulation.nitric oxide signalling	00:00:00	Protein modification	UP	Heat
Protein modification.protein folding	Multi-process regulation.nitric oxide signalling	00:00:00	Protein modification	UP	Heat
Protein modification.pyroglutamate formation	Multi-process regulation.nitric oxide signalling	00:00:00	Protein modification	UP	Heat
Protein modification.targeting peptide maturation	Multi-process regulation.nitric oxide signalling	00:00:00	Protein modification	UP	Heat
Protein modification.tyrosine sulfation	Multi-process regulation.nitric oxide signalling	00:00:00	Protein modification	UP	Heat
Protein translocation.chloroplast	Multi-process regulation.nitric oxide signalling	00:00:00	Protein translocation	UP	Heat
Protein translocation.endoplasmic reticulum	Multi-process regulation.nitric oxide signalling	00:00:00	Protein translocation	UP	Heat
Protein translocation.mitochondrion	Multi-process regulation.nitric oxide signalling	00:00:00	Protein translocation	UP	Heat
Protein translocation.nucleus	Multi-process regulation.nitric oxide signalling	00:00:00	Protein translocation	UP	Heat
Protein translocation.peroxisome	Multi-process regulation.nitric oxide signalling	00:00:00	Protein translocation	UP	Heat
Protein translocation.plasmodesmata intercellular trafficking	Multi-process regulation.nitric oxide signalling	00:00:00	Protein translocation	UP	Heat
RNA biosynthesis.DNA-binding transcriptional regulation	Multi-process regulation.nitric oxide signalling	00:00:00	RNA biosynthesis	UP	Heat
RNA biosynthesis.DNA-dependent RNA polymerase complexes	Multi-process regulation.nitric oxide signalling	00:00:00	RNA biosynthesis	UP	Heat
RNA biosynthesis.RNA polymerase I-dependent transcription	Multi-process regulation.nitric oxide signalling	00:00:00	RNA biosynthesis	UP	Heat
RNA biosynthesis.RNA polymerase II-dependent transcription	Multi-process regulation.nitric oxide signalling	00:00:00	RNA biosynthesis	UP	Heat
RNA biosynthesis.RNA polymerase III-dependent transcription	Multi-process regulation.nitric oxide signalling	00:00:00	RNA biosynthesis	UP	Heat
RNA biosynthesis.organellar gene expression machinery	Multi-process regulation.nitric oxide signalling	00:00:00	RNA biosynthesis	UP	Heat
RNA biosynthesis.transcriptional co-regulation	Multi-process regulation.nitric oxide signalling	00:00:00	RNA biosynthesis	UP	Heat
RNA homeostasis.RNA transport	Multi-process regulation.nitric oxide signalling	00:00:00	RNA homeostasis	UP	Heat
RNA homeostasis.mRNA degradation	Multi-process regulation.nitric oxide signalling	00:00:00	RNA homeostasis	UP	Heat
RNA homeostasis.mRNA silencing	Multi-process regulation.nitric oxide signalling	00:00:00	RNA homeostasis	UP	Heat
RNA homeostasis.mRNA stress granule formation	Multi-process regulation.nitric oxide signalling	00:00:00	RNA homeostasis	UP	Heat
RNA homeostasis.mRNA surveillance pathways	Multi-process regulation.nitric oxide signalling	00:00:00	RNA homeostasis	UP	Heat
RNA homeostasis.mitochondrial mRNA homeostasis	Multi-process regulation.nitric oxide signalling	00:00:00	RNA homeostasis	UP	Heat
RNA homeostasis.plastidial mRNA homeostasis	Multi-process regulation.nitric oxide signalling	00:00:00	RNA homeostasis	UP	Heat
RNA homeostasis.post-transcriptional regulator activities	Multi-process regulation.nitric oxide signalling	00:00:00	RNA homeostasis	UP	Heat
RNA processing.RNA pseudouridylation	Multi-process regulation.nitric oxide signalling	00:00:00	RNA processing	UP	Heat
RNA processing.mRNA modification	Multi-process regulation.nitric oxide signalling	00:00:00	RNA processing	UP	Heat
RNA processing.organelle RNA modification	Multi-process regulation.nitric oxide signalling	00:00:00	RNA processing	UP	Heat
RNA processing.pre-RNA group-I/-II intron splicing	Multi-process regulation.nitric oxide signalling	00:00:00	RNA processing	UP	Heat
RNA processing.pre-tRNA splicing	Multi-process regulation.nitric oxide signalling	00:00:00	RNA processing	UP	Heat
RNA processing.spliceosome-mediated pre-mRNA splicing	Multi-process regulation.nitric oxide signalling	00:00:00	RNA processing	UP	Heat
RNA processing.tRNA modification	Multi-process regulation.nitric oxide signalling	00:00:00	RNA processing	UP	Heat
Redox homeostasis.ascorbate-based redox regulation	Multi-process regulation.nitric oxide signalling	00:00:00	Redox homeostasis	UP	Heat
Redox homeostasis.glutathione-based redox regulation	Multi-process regulation.nitric oxide signalling	00:00:00	Redox homeostasis	UP	Heat
Redox homeostasis.reactive electrophilic lipid homeostasis	Multi-process regulation.nitric oxide signalling	00:00:00	Redox homeostasis	UP	Heat
Redox homeostasis.reactive oxygen scavenging	Multi-process regulation.nitric oxide signalling	00:00:00	Redox homeostasis	UP	Heat
Redox homeostasis.reactive oxygen-induced signalling	Multi-process regulation.nitric oxide signalling	00:00:00	Redox homeostasis	UP	Heat
Redox homeostasis.thiol-based redox regulation	Multi-process regulation.nitric oxide signalling	00:00:00	Redox homeostasis	UP	Heat
Redox homeostasis.tocopherol biosynthesis	Multi-process regulation.nitric oxide signalling	00:00:00	Redox homeostasis	UP	Heat
Secondary metabolism.alkaloid biosynthesis	Multi-process regulation.nitric oxide signalling	00:00:00	Secondary metabolism	UP	Heat
Secondary metabolism.betaine biosynthesis	Multi-process regulation.nitric oxide signalling	00:00:00	Secondary metabolism	UP	Heat
Secondary metabolism.oxalate homeostasis	Multi-process regulation.nitric oxide signalling	00:00:00	Secondary metabolism	UP	Heat
Secondary metabolism.phenolics biosynthesis	Multi-process regulation.nitric oxide signalling	00:00:00	Secondary metabolism	UP	Heat
Secondary metabolism.terpenoid biosynthesis	Multi-process regulation.nitric oxide signalling	00:00:00	Secondary metabolism	UP	Heat
Solute transport.carrier-mediated transport	Multi-process regulation.nitric oxide signalling	00:00:00	Solute transport	UP	Heat
Solute transport.channel-mediated transport	Multi-process regulation.nitric oxide signalling	00:00:00	Solute transport	UP	Heat
Solute transport.porin-mediated transport	Multi-process regulation.nitric oxide signalling	00:00:00	Solute transport	UP	Heat
Solute transport.primary active transport	Multi-process regulation.nitric oxide signalling	00:00:00	Solute transport	UP	Heat
Vesicle trafficking.anterograde trafficking	Multi-process regulation.nitric oxide signalling	00:00:00	Vesicle trafficking	UP	Heat
Vesicle trafficking.autophagosome formation	Multi-process regulation.nitric oxide signalling	00:00:00	Vesicle trafficking	UP	Heat
Vesicle trafficking.clathrin coated vesicle machinery	Multi-process regulation.nitric oxide signalling	00:00:00	Vesicle trafficking	UP	Heat
Vesicle trafficking.clathrin coated vesicle-independent machinery	Multi-process regulation.nitric oxide signalling	00:00:00	Vesicle trafficking	UP	Heat
Vesicle trafficking.endocytic trafficking	Multi-process regulation.nitric oxide signalling	00:00:00	Vesicle trafficking	UP	Heat
Vesicle trafficking.exocytic trafficking	Multi-process regulation.nitric oxide signalling	00:00:00	Vesicle trafficking	UP	Heat
Vesicle trafficking.retrograde trafficking	Multi-process regulation.nitric oxide signalling	00:00:00	Vesicle trafficking	UP	Heat
Vesicle trafficking.vesicle target membrane fusion	Multi-process regulation.nitric oxide signalling	00:00:00	Vesicle trafficking	UP	Heat
Vesicle trafficking.vesicle tethering	Multi-process regulation.nitric oxide signalling	00:00:00	Vesicle trafficking	UP	Heat
not assigned.annotated	Multi-process regulation.nitric oxide signalling	00:00:00	not assigned	UP	Heat
not assigned.not annotated	Multi-process regulation.nitric oxide signalling	00:00:00	not assigned	UP	Heat
Multi-process regulation.ppGpp (hyperphosphorylated guanylate) signalling	Multi-process regulation.phosphoinositide signalling	0.0104166666666666	Multi-process regulation	UP	Heat
Multi-process regulation.pyrophosphate homeostasis	Multi-process regulation.phosphoinositide signalling	0.03125	Multi-process regulation	UP	Heat
Multi-process regulation.retrograde signalling	Multi-process regulation.phosphoinositide signalling	0.0208333333333333	Multi-process regulation	UP	Heat
Nucleotide metabolism.deoxynucleotides	Multi-process regulation.phosphoinositide signalling	00:00:00	Nucleotide metabolism	UP	Heat
Nucleotide metabolism.non-canonical nucleotide metabolism	Multi-process regulation.phosphoinositide signalling	00:00:00	Nucleotide metabolism	UP	Heat
Nucleotide metabolism.purines	Multi-process regulation.phosphoinositide signalling	0.0104166666666666	Nucleotide metabolism	UP	Heat
Nucleotide metabolism.pyrimidines	Multi-process regulation.phosphoinositide signalling	0.0208333333333333	Nucleotide metabolism	UP	Heat
Nutrient uptake.iron uptake	Multi-process regulation.phosphoinositide signalling	00:00:00	Nutrient uptake	UP	Heat
Nutrient uptake.nitrogen assimilation	Multi-process regulation.phosphoinositide signalling	0.0104166666666666	Nutrient uptake	UP	Heat
Nutrient uptake.other micronutrient homeostasis	Multi-process regulation.phosphoinositide signalling	0.0104166666666666	Nutrient uptake	UP	Heat
Nutrient uptake.phosphorus assimilation	Multi-process regulation.phosphoinositide signalling	0.0104166666666666	Nutrient uptake	UP	Heat
Nutrient uptake.sulfur assimilation	Multi-process regulation.phosphoinositide signalling	0.0104166666666666	Nutrient uptake	UP	Heat
Photosynthesis.CAM/C4 photosynthesis	Multi-process regulation.phosphoinositide signalling	0.0104166666666666	Photosynthesis	UP	Heat
Photosynthesis.calvin cycle	Multi-process regulation.phosphoinositide signalling	0.434028	Photosynthesis	UP	Heat
Photosynthesis.photophosphorylation	Multi-process regulation.phosphoinositide signalling	0.0208333333333333	Photosynthesis	UP	Heat
Photosynthesis.photorespiration	Multi-process regulation.phosphoinositide signalling	0.0104166666666666	Photosynthesis	UP	Heat
Phytohormone action.abscisic acid	Multi-process regulation.phosphoinositide signalling	0.434028	Phytohormone action	UP	Heat
Phytohormone action.auxin	Multi-process regulation.phosphoinositide signalling	0.0104166666666666	Phytohormone action	UP	Heat
Phytohormone action.brassinosteroid	Multi-process regulation.phosphoinositide signalling	0.0104166666666666	Phytohormone action	UP	Heat
Phytohormone action.cytokinin	Multi-process regulation.phosphoinositide signalling	00:00:00	Phytohormone action	UP	Heat
Phytohormone action.ethylene	Multi-process regulation.phosphoinositide signalling	00:00:00	Phytohormone action	UP	Heat
Phytohormone action.gibberellin	Multi-process regulation.phosphoinositide signalling	0.0104166666666666	Phytohormone action	UP	Heat
Phytohormone action.jasmonic acid	Multi-process regulation.phosphoinositide signalling	0.0104166666666666	Phytohormone action	UP	Heat
Phytohormone action.salicylic acid	Multi-process regulation.phosphoinositide signalling	0.0104166666666666	Phytohormone action	UP	Heat
Phytohormone action.signalling peptides	Multi-process regulation.phosphoinositide signalling	0.0104166666666666	Phytohormone action	UP	Heat
Phytohormone action.strigolactone	Multi-process regulation.phosphoinositide signalling	0.0104166666666666	Phytohormone action	UP	Heat
Plant organogenesis.cellular growth coordination	Multi-process regulation.phosphoinositide signalling	00:00:00	Plant organogenesis	UP	Heat
Plant organogenesis.flower formation	Multi-process regulation.phosphoinositide signalling	00:00:00	Plant organogenesis	UP	Heat
Plant organogenesis.leaf formation	Multi-process regulation.phosphoinositide signalling	00:00:00	Plant organogenesis	UP	Heat
Plant organogenesis.root formation	Multi-process regulation.phosphoinositide signalling	00:00:00	Plant organogenesis	UP	Heat
Plant organogenesis.stem formation	Multi-process regulation.phosphoinositide signalling	00:00:00	Plant organogenesis	UP	Heat
Plant organogenesis.vascular system formation	Multi-process regulation.phosphoinositide signalling	00:00:00	Plant organogenesis	UP	Heat
Plant reproduction.embryogenesis	Multi-process regulation.phosphoinositide signalling	00:00:00	Plant reproduction	UP	Heat
Plant reproduction.endosperm formation	Multi-process regulation.phosphoinositide signalling	00:00:00	Plant reproduction	UP	Heat
Plant reproduction.gametogenesis	Multi-process regulation.phosphoinositide signalling	00:00:00	Plant reproduction	UP	Heat
Plant reproduction.pollination and fertilization	Multi-process regulation.phosphoinositide signalling	0.0104166666666666	Plant reproduction	UP	Heat
Plant reproduction.seed formation	Multi-process regulation.phosphoinositide signalling	00:00:00	Plant reproduction	UP	Heat
Plant reproduction.seed germination	Multi-process regulation.phosphoinositide signalling	00:00:00	Plant reproduction	UP	Heat
Protein biosynthesis.aminoacyl-tRNA formation	Multi-process regulation.phosphoinositide signalling	00:00:00	Protein biosynthesis	UP	Heat
Protein biosynthesis.organellar translation machinery	Multi-process regulation.phosphoinositide signalling	0.03125	Protein biosynthesis	UP	Heat
Protein biosynthesis.ribosome biogenesis	Multi-process regulation.phosphoinositide signalling	0.0208333333333333	Protein biosynthesis	UP	Heat
Protein biosynthesis.translation elongation	Multi-process regulation.phosphoinositide signalling	0.0104166666666666	Protein biosynthesis	UP	Heat
Protein biosynthesis.translation initiation	Multi-process regulation.phosphoinositide signalling	00:00:00	Protein biosynthesis	UP	Heat
Protein biosynthesis.translation termination	Multi-process regulation.phosphoinositide signalling	0.0104166666666666	Protein biosynthesis	UP	Heat
Protein homeostasis.protein quality control	Multi-process regulation.phosphoinositide signalling	0.434028	Protein homeostasis	UP	Heat
Protein homeostasis.protein repair	Multi-process regulation.phosphoinositide signalling	0.0104166666666666	Protein homeostasis	UP	Heat
Protein homeostasis.protein storage	Multi-process regulation.phosphoinositide signalling	0.0104166666666666	Protein homeostasis	UP	Heat
Protein homeostasis.proteolysis	Multi-process regulation.phosphoinositide signalling	0.0416666666666666	Protein homeostasis	UP	Heat
Protein homeostasis.ubiquitin-proteasome system	Multi-process regulation.phosphoinositide signalling	0.0416666666666666	Protein homeostasis	UP	Heat
Protein modification.ADP-ribosylation	Multi-process regulation.phosphoinositide signalling	0.0104166666666666	Protein modification	UP	Heat
Protein modification.S-glutathionylation	Multi-process regulation.phosphoinositide signalling	0.0104166666666666	Protein modification	UP	Heat
Protein modification.acetylation	Multi-process regulation.phosphoinositide signalling	0.0104166666666666	Protein modification	UP	Heat
Protein modification.cysteine disulfide formation	Multi-process regulation.phosphoinositide signalling	00:00:00	Protein modification	UP	Heat
Protein modification.dephosphorylation	Multi-process regulation.phosphoinositide signalling	0.0520833333333333	Protein modification	UP	Heat
Protein modification.glycosylation	Multi-process regulation.phosphoinositide signalling	0.0104166666666666	Protein modification	UP	Heat
Protein modification.lipidation	Multi-process regulation.phosphoinositide signalling	00:00:00	Protein modification	UP	Heat
Protein modification.methylation	Multi-process regulation.phosphoinositide signalling	0.0208333333333333	Protein modification	UP	Heat
Protein modification.peptide cyclisation	Multi-process regulation.phosphoinositide signalling	0.0208333333333333	Protein modification	UP	Heat
Protein modification.phosphorylation	Multi-process regulation.phosphoinositide signalling	0.03125	Protein modification	UP	Heat
Protein modification.protein folding	Multi-process regulation.phosphoinositide signalling	0.0104166666666666	Protein modification	UP	Heat
Protein modification.pyroglutamate formation	Multi-process regulation.phosphoinositide signalling	00:00:00	Protein modification	UP	Heat
Protein modification.targeting peptide maturation	Multi-process regulation.phosphoinositide signalling	0.0416666666666666	Protein modification	UP	Heat
Protein modification.tyrosine sulfation	Multi-process regulation.phosphoinositide signalling	00:00:00	Protein modification	UP	Heat
Protein translocation.chloroplast	Multi-process regulation.phosphoinositide signalling	0.0104166666666666	Protein translocation	UP	Heat
Protein translocation.endoplasmic reticulum	Multi-process regulation.phosphoinositide signalling	00:00:00	Protein translocation	UP	Heat
Protein translocation.mitochondrion	Multi-process regulation.phosphoinositide signalling	0.0520833333333333	Protein translocation	UP	Heat
Protein translocation.nucleus	Multi-process regulation.phosphoinositide signalling	0.03125	Protein translocation	UP	Heat
Protein translocation.peroxisome	Multi-process regulation.phosphoinositide signalling	00:00:00	Protein translocation	UP	Heat
Protein translocation.plasmodesmata intercellular trafficking	Multi-process regulation.phosphoinositide signalling	00:00:00	Protein translocation	UP	Heat
RNA biosynthesis.DNA-binding transcriptional regulation	Multi-process regulation.phosphoinositide signalling	0.03125	RNA biosynthesis	UP	Heat
RNA biosynthesis.DNA-dependent RNA polymerase complexes	Multi-process regulation.phosphoinositide signalling	0.0104166666666666	RNA biosynthesis	UP	Heat
RNA biosynthesis.RNA polymerase I-dependent transcription	Multi-process regulation.phosphoinositide signalling	0.0104166666666666	RNA biosynthesis	UP	Heat
RNA biosynthesis.RNA polymerase II-dependent transcription	Multi-process regulation.phosphoinositide signalling	0.03125	RNA biosynthesis	UP	Heat
RNA biosynthesis.RNA polymerase III-dependent transcription	Multi-process regulation.phosphoinositide signalling	0.0104166666666666	RNA biosynthesis	UP	Heat
RNA biosynthesis.organellar gene expression machinery	Multi-process regulation.phosphoinositide signalling	0.03125	RNA biosynthesis	UP	Heat
RNA biosynthesis.transcriptional co-regulation	Multi-process regulation.phosphoinositide signalling	0.0104166666666666	RNA biosynthesis	UP	Heat
RNA homeostasis.RNA transport	Multi-process regulation.phosphoinositide signalling	0.0208333333333333	RNA homeostasis	UP	Heat
RNA homeostasis.mRNA degradation	Multi-process regulation.phosphoinositide signalling	0.0208333333333333	RNA homeostasis	UP	Heat
RNA homeostasis.mRNA silencing	Multi-process regulation.phosphoinositide signalling	0.0208333333333333	RNA homeostasis	UP	Heat
RNA homeostasis.mRNA stress granule formation	Multi-process regulation.phosphoinositide signalling	0.0104166666666666	RNA homeostasis	UP	Heat
RNA homeostasis.mRNA surveillance pathways	Multi-process regulation.phosphoinositide signalling	0.0104166666666666	RNA homeostasis	UP	Heat
RNA homeostasis.mitochondrial mRNA homeostasis	Multi-process regulation.phosphoinositide signalling	0.0208333333333333	RNA homeostasis	UP	Heat
RNA homeostasis.plastidial mRNA homeostasis	Multi-process regulation.phosphoinositide signalling	0.0104166666666666	RNA homeostasis	UP	Heat
RNA homeostasis.post-transcriptional regulator activities	Multi-process regulation.phosphoinositide signalling	0.03125	RNA homeostasis	UP	Heat
RNA processing.RNA pseudouridylation	Multi-process regulation.phosphoinositide signalling	0.0208333333333333	RNA processing	UP	Heat
RNA processing.mRNA modification	Multi-process regulation.phosphoinositide signalling	0.0208333333333333	RNA processing	UP	Heat
RNA processing.organelle RNA modification	Multi-process regulation.phosphoinositide signalling	0.03125	RNA processing	UP	Heat
RNA processing.pre-RNA group-I/-II intron splicing	Multi-process regulation.phosphoinositide signalling	0.03125	RNA processing	UP	Heat
RNA processing.pre-tRNA splicing	Multi-process regulation.phosphoinositide signalling	0.0104166666666666	RNA processing	UP	Heat
RNA processing.spliceosome-mediated pre-mRNA splicing	Multi-process regulation.phosphoinositide signalling	0.0520833333333333	RNA processing	UP	Heat
RNA processing.tRNA modification	Multi-process regulation.phosphoinositide signalling	0.0208333333333333	RNA processing	UP	Heat
Redox homeostasis.ascorbate-based redox regulation	Multi-process regulation.phosphoinositide signalling	0.0208333333333333	Redox homeostasis	UP	Heat
Redox homeostasis.glutathione-based redox regulation	Multi-process regulation.phosphoinositide signalling	0.03125	Redox homeostasis	UP	Heat
Redox homeostasis.reactive electrophilic lipid homeostasis	Multi-process regulation.phosphoinositide signalling	00:00:00	Redox homeostasis	UP	Heat
Redox homeostasis.reactive oxygen scavenging	Multi-process regulation.phosphoinositide signalling	0.0104166666666666	Redox homeostasis	UP	Heat
Redox homeostasis.reactive oxygen-induced signalling	Multi-process regulation.phosphoinositide signalling	0.0104166666666666	Redox homeostasis	UP	Heat
Redox homeostasis.thiol-based redox regulation	Multi-process regulation.phosphoinositide signalling	0.03125	Redox homeostasis	UP	Heat
Redox homeostasis.tocopherol biosynthesis	Multi-process regulation.phosphoinositide signalling	0.0104166666666666	Redox homeostasis	UP	Heat
Secondary metabolism.alkaloid biosynthesis	Multi-process regulation.phosphoinositide signalling	00:00:00	Secondary metabolism	UP	Heat
Secondary metabolism.betaine biosynthesis	Multi-process regulation.phosphoinositide signalling	00:00:00	Secondary metabolism	UP	Heat
Secondary metabolism.oxalate homeostasis	Multi-process regulation.phosphoinositide signalling	0.0208333333333333	Secondary metabolism	UP	Heat
Secondary metabolism.phenolics biosynthesis	Multi-process regulation.phosphoinositide signalling	0.0208333333333333	Secondary metabolism	UP	Heat
Secondary metabolism.terpenoid biosynthesis	Multi-process regulation.phosphoinositide signalling	0.0104166666666666	Secondary metabolism	UP	Heat
Solute transport.carrier-mediated transport	Multi-process regulation.phosphoinositide signalling	00:00:00	Solute transport	UP	Heat
Solute transport.channel-mediated transport	Multi-process regulation.phosphoinositide signalling	00:00:00	Solute transport	UP	Heat
Solute transport.porin-mediated transport	Multi-process regulation.phosphoinositide signalling	00:00:00	Solute transport	UP	Heat
Solute transport.primary active transport	Multi-process regulation.phosphoinositide signalling	0.0104166666666666	Solute transport	UP	Heat
Vesicle trafficking.anterograde trafficking	Multi-process regulation.phosphoinositide signalling	0.0208333333333333	Vesicle trafficking	UP	Heat
Vesicle trafficking.autophagosome formation	Multi-process regulation.phosphoinositide signalling	0.0104166666666666	Vesicle trafficking	UP	Heat
Vesicle trafficking.clathrin coated vesicle machinery	Multi-process regulation.phosphoinositide signalling	0.0104166666666666	Vesicle trafficking	UP	Heat
Vesicle trafficking.clathrin coated vesicle-independent machinery	Multi-process regulation.phosphoinositide signalling	0.0104166666666666	Vesicle trafficking	UP	Heat
Vesicle trafficking.endocytic trafficking	Multi-process regulation.phosphoinositide signalling	0.0104166666666666	Vesicle trafficking	UP	Heat
Vesicle trafficking.exocytic trafficking	Multi-process regulation.phosphoinositide signalling	00:00:00	Vesicle trafficking	UP	Heat
Vesicle trafficking.retrograde trafficking	Multi-process regulation.phosphoinositide signalling	0.0104166666666666	Vesicle trafficking	UP	Heat
Vesicle trafficking.vesicle target membrane fusion	Multi-process regulation.phosphoinositide signalling	0.0104166666666666	Vesicle trafficking	UP	Heat
Vesicle trafficking.vesicle tethering	Multi-process regulation.phosphoinositide signalling	00:00:00	Vesicle trafficking	UP	Heat
not assigned.annotated	Multi-process regulation.phosphoinositide signalling	00:00:00	not assigned	UP	Heat
not assigned.not annotated	Multi-process regulation.phosphoinositide signalling	00:00:00	not assigned	UP	Heat
Multi-process regulation.pyrophosphate homeostasis	Multi-process regulation.ppGpp (hyperphosphorylated guanylate) signalling	0.0104166666666666	Multi-process regulation	UP	Heat
Multi-process regulation.retrograde signalling	Multi-process regulation.ppGpp (hyperphosphorylated guanylate) signalling	0.0520833333333333	Multi-process regulation	UP	Heat
Nucleotide metabolism.deoxynucleotides	Multi-process regulation.ppGpp (hyperphosphorylated guanylate) signalling	0.0208333333333333	Nucleotide metabolism	UP	Heat
Nucleotide metabolism.non-canonical nucleotide metabolism	Multi-process regulation.ppGpp (hyperphosphorylated guanylate) signalling	00:00:00	Nucleotide metabolism	UP	Heat
Nucleotide metabolism.purines	Multi-process regulation.ppGpp (hyperphosphorylated guanylate) signalling	0.03125	Nucleotide metabolism	UP	Heat
Nucleotide metabolism.pyrimidines	Multi-process regulation.ppGpp (hyperphosphorylated guanylate) signalling	0.03125	Nucleotide metabolism	UP	Heat
Nutrient uptake.iron uptake	Multi-process regulation.ppGpp (hyperphosphorylated guanylate) signalling	0.0208333333333333	Nutrient uptake	UP	Heat
Nutrient uptake.nitrogen assimilation	Multi-process regulation.ppGpp (hyperphosphorylated guanylate) signalling	00:00:00	Nutrient uptake	UP	Heat
Nutrient uptake.other micronutrient homeostasis	Multi-process regulation.ppGpp (hyperphosphorylated guanylate) signalling	0.0520833333333333	Nutrient uptake	UP	Heat
Nutrient uptake.phosphorus assimilation	Multi-process regulation.ppGpp (hyperphosphorylated guanylate) signalling	0.0208333333333333	Nutrient uptake	UP	Heat
Nutrient uptake.sulfur assimilation	Multi-process regulation.ppGpp (hyperphosphorylated guanylate) signalling	0.0520833333333333	Nutrient uptake	UP	Heat
Photosynthesis.CAM/C4 photosynthesis	Multi-process regulation.ppGpp (hyperphosphorylated guanylate) signalling	0.0208333333333333	Photosynthesis	UP	Heat
Photosynthesis.calvin cycle	Multi-process regulation.ppGpp (hyperphosphorylated guanylate) signalling	0.0729166666666666	Photosynthesis	UP	Heat
Photosynthesis.photophosphorylation	Multi-process regulation.ppGpp (hyperphosphorylated guanylate) signalling	0.0520833333333333	Photosynthesis	UP	Heat
Photosynthesis.photorespiration	Multi-process regulation.ppGpp (hyperphosphorylated guanylate) signalling	00:00:00	Photosynthesis	UP	Heat
Phytohormone action.abscisic acid	Multi-process regulation.ppGpp (hyperphosphorylated guanylate) signalling	0.0729166666666666	Phytohormone action	UP	Heat
Phytohormone action.auxin	Multi-process regulation.ppGpp (hyperphosphorylated guanylate) signalling	0.03125	Phytohormone action	UP	Heat
Phytohormone action.brassinosteroid	Multi-process regulation.ppGpp (hyperphosphorylated guanylate) signalling	0.03125	Phytohormone action	UP	Heat
Phytohormone action.cytokinin	Multi-process regulation.ppGpp (hyperphosphorylated guanylate) signalling	0.0104166666666666	Phytohormone action	UP	Heat
Phytohormone action.ethylene	Multi-process regulation.ppGpp (hyperphosphorylated guanylate) signalling	00:00:00	Phytohormone action	UP	Heat
Phytohormone action.gibberellin	Multi-process regulation.ppGpp (hyperphosphorylated guanylate) signalling	0.0208333333333333	Phytohormone action	UP	Heat
Phytohormone action.jasmonic acid	Multi-process regulation.ppGpp (hyperphosphorylated guanylate) signalling	0.0104166666666666	Phytohormone action	UP	Heat
Phytohormone action.salicylic acid	Multi-process regulation.ppGpp (hyperphosphorylated guanylate) signalling	0.0416666666666666	Phytohormone action	UP	Heat
Phytohormone action.signalling peptides	Multi-process regulation.ppGpp (hyperphosphorylated guanylate) signalling	00:00:00	Phytohormone action	UP	Heat
Phytohormone action.strigolactone	Multi-process regulation.ppGpp (hyperphosphorylated guanylate) signalling	00:00:00	Phytohormone action	UP	Heat
Plant organogenesis.cellular growth coordination	Multi-process regulation.ppGpp (hyperphosphorylated guanylate) signalling	00:00:00	Plant organogenesis	UP	Heat
Plant organogenesis.flower formation	Multi-process regulation.ppGpp (hyperphosphorylated guanylate) signalling	0.0104166666666666	Plant organogenesis	UP	Heat
Plant organogenesis.leaf formation	Multi-process regulation.ppGpp (hyperphosphorylated guanylate) signalling	0.0104166666666666	Plant organogenesis	UP	Heat
Plant organogenesis.root formation	Multi-process regulation.ppGpp (hyperphosphorylated guanylate) signalling	00:00:00	Plant organogenesis	UP	Heat
Plant organogenesis.stem formation	Multi-process regulation.ppGpp (hyperphosphorylated guanylate) signalling	0.0208333333333333	Plant organogenesis	UP	Heat
Plant organogenesis.vascular system formation	Multi-process regulation.ppGpp (hyperphosphorylated guanylate) signalling	0.0104166666666666	Plant organogenesis	UP	Heat
Plant reproduction.embryogenesis	Multi-process regulation.ppGpp (hyperphosphorylated guanylate) signalling	0.0104166666666666	Plant reproduction	UP	Heat
Plant reproduction.endosperm formation	Multi-process regulation.ppGpp (hyperphosphorylated guanylate) signalling	00:00:00	Plant reproduction	UP	Heat
Plant reproduction.gametogenesis	Multi-process regulation.ppGpp (hyperphosphorylated guanylate) signalling	0.0104166666666666	Plant reproduction	UP	Heat
Plant reproduction.pollination and fertilization	Multi-process regulation.ppGpp (hyperphosphorylated guanylate) signalling	0.0208333333333333	Plant reproduction	UP	Heat
Plant reproduction.seed formation	Multi-process regulation.ppGpp (hyperphosphorylated guanylate) signalling	0.0104166666666666	Plant reproduction	UP	Heat
Plant reproduction.seed germination	Multi-process regulation.ppGpp (hyperphosphorylated guanylate) signalling	00:00:00	Plant reproduction	UP	Heat
Protein biosynthesis.aminoacyl-tRNA formation	Multi-process regulation.ppGpp (hyperphosphorylated guanylate) signalling	0.0208333333333333	Protein biosynthesis	UP	Heat
Protein biosynthesis.organellar translation machinery	Multi-process regulation.ppGpp (hyperphosphorylated guanylate) signalling	0.03125	Protein biosynthesis	UP	Heat
Protein biosynthesis.ribosome biogenesis	Multi-process regulation.ppGpp (hyperphosphorylated guanylate) signalling	0.0416666666666666	Protein biosynthesis	UP	Heat
Protein biosynthesis.translation elongation	Multi-process regulation.ppGpp (hyperphosphorylated guanylate) signalling	0.03125	Protein biosynthesis	UP	Heat
Protein biosynthesis.translation initiation	Multi-process regulation.ppGpp (hyperphosphorylated guanylate) signalling	0.0104166666666666	Protein biosynthesis	UP	Heat
Protein biosynthesis.translation termination	Multi-process regulation.ppGpp (hyperphosphorylated guanylate) signalling	0.03125	Protein biosynthesis	UP	Heat
Protein homeostasis.protein quality control	Multi-process regulation.ppGpp (hyperphosphorylated guanylate) signalling	0.1041666666666666	Protein homeostasis	UP	Heat
Protein homeostasis.protein repair	Multi-process regulation.ppGpp (hyperphosphorylated guanylate) signalling	0.0416666666666666	Protein homeostasis	UP	Heat
Protein homeostasis.protein storage	Multi-process regulation.ppGpp (hyperphosphorylated guanylate) signalling	0.03125	Protein homeostasis	UP	Heat
Protein homeostasis.proteolysis	Multi-process regulation.ppGpp (hyperphosphorylated guanylate) signalling	0.0520833333333333	Protein homeostasis	UP	Heat
Protein homeostasis.ubiquitin-proteasome system	Multi-process regulation.ppGpp (hyperphosphorylated guanylate) signalling	0.434028	Protein homeostasis	UP	Heat
Protein modification.ADP-ribosylation	Multi-process regulation.ppGpp (hyperphosphorylated guanylate) signalling	0.0104166666666666	Protein modification	UP	Heat
Protein modification.S-glutathionylation	Multi-process regulation.ppGpp (hyperphosphorylated guanylate) signalling	00:00:00	Protein modification	UP	Heat
Protein modification.acetylation	Multi-process regulation.ppGpp (hyperphosphorylated guanylate) signalling	0.0104166666666666	Protein modification	UP	Heat
Protein modification.cysteine disulfide formation	Multi-process regulation.ppGpp (hyperphosphorylated guanylate) signalling	0.0104166666666666	Protein modification	UP	Heat
Protein modification.dephosphorylation	Multi-process regulation.ppGpp (hyperphosphorylated guanylate) signalling	0.0520833333333333	Protein modification	UP	Heat
Protein modification.glycosylation	Multi-process regulation.ppGpp (hyperphosphorylated guanylate) signalling	0.03125	Protein modification	UP	Heat
Protein modification.lipidation	Multi-process regulation.ppGpp (hyperphosphorylated guanylate) signalling	0.0208333333333333	Protein modification	UP	Heat
Protein modification.methylation	Multi-process regulation.ppGpp (hyperphosphorylated guanylate) signalling	0.0104166666666666	Protein modification	UP	Heat
Protein modification.peptide cyclisation	Multi-process regulation.ppGpp (hyperphosphorylated guanylate) signalling	0.434028	Protein modification	UP	Heat
Protein modification.phosphorylation	Multi-process regulation.ppGpp (hyperphosphorylated guanylate) signalling	0.0520833333333333	Protein modification	UP	Heat
Protein modification.protein folding	Multi-process regulation.ppGpp (hyperphosphorylated guanylate) signalling	0.0416666666666666	Protein modification	UP	Heat
Protein modification.pyroglutamate formation	Multi-process regulation.ppGpp (hyperphosphorylated guanylate) signalling	00:00:00	Protein modification	UP	Heat
Protein modification.targeting peptide maturation	Multi-process regulation.ppGpp (hyperphosphorylated guanylate) signalling	0.0416666666666666	Protein modification	UP	Heat
Protein modification.tyrosine sulfation	Multi-process regulation.ppGpp (hyperphosphorylated guanylate) signalling	00:00:00	Protein modification	UP	Heat
Protein translocation.chloroplast	Multi-process regulation.ppGpp (hyperphosphorylated guanylate) signalling	0.0208333333333333	Protein translocation	UP	Heat
Protein translocation.endoplasmic reticulum	Multi-process regulation.ppGpp (hyperphosphorylated guanylate) signalling	0.0208333333333333	Protein translocation	UP	Heat
Protein translocation.mitochondrion	Multi-process regulation.ppGpp (hyperphosphorylated guanylate) signalling	0.0416666666666666	Protein translocation	UP	Heat
Protein translocation.nucleus	Multi-process regulation.ppGpp (hyperphosphorylated guanylate) signalling	0.03125	Protein translocation	UP	Heat
Protein translocation.peroxisome	Multi-process regulation.ppGpp (hyperphosphorylated guanylate) signalling	00:00:00	Protein translocation	UP	Heat
Protein translocation.plasmodesmata intercellular trafficking	Multi-process regulation.ppGpp (hyperphosphorylated guanylate) signalling	00:00:00	Protein translocation	UP	Heat
RNA biosynthesis.DNA-binding transcriptional regulation	Multi-process regulation.ppGpp (hyperphosphorylated guanylate) signalling	0.434028	RNA biosynthesis	UP	Heat
RNA biosynthesis.DNA-dependent RNA polymerase complexes	Multi-process regulation.ppGpp (hyperphosphorylated guanylate) signalling	0.0104166666666666	RNA biosynthesis	UP	Heat
RNA biosynthesis.RNA polymerase I-dependent transcription	Multi-process regulation.ppGpp (hyperphosphorylated guanylate) signalling	00:00:00	RNA biosynthesis	UP	Heat
RNA biosynthesis.RNA polymerase II-dependent transcription	Multi-process regulation.ppGpp (hyperphosphorylated guanylate) signalling	0.0208333333333333	RNA biosynthesis	UP	Heat
RNA biosynthesis.RNA polymerase III-dependent transcription	Multi-process regulation.ppGpp (hyperphosphorylated guanylate) signalling	0.0208333333333333	RNA biosynthesis	UP	Heat
RNA biosynthesis.organellar gene expression machinery	Multi-process regulation.ppGpp (hyperphosphorylated guanylate) signalling	0.0520833333333333	RNA biosynthesis	UP	Heat
RNA biosynthesis.transcriptional co-regulation	Multi-process regulation.ppGpp (hyperphosphorylated guanylate) signalling	0.0208333333333333	RNA biosynthesis	UP	Heat
RNA homeostasis.RNA transport	Multi-process regulation.ppGpp (hyperphosphorylated guanylate) signalling	0.0208333333333333	RNA homeostasis	UP	Heat
RNA homeostasis.mRNA degradation	Multi-process regulation.ppGpp (hyperphosphorylated guanylate) signalling	0.0208333333333333	RNA homeostasis	UP	Heat
RNA homeostasis.mRNA silencing	Multi-process regulation.ppGpp (hyperphosphorylated guanylate) signalling	0.0208333333333333	RNA homeostasis	UP	Heat
RNA homeostasis.mRNA stress granule formation	Multi-process regulation.ppGpp (hyperphosphorylated guanylate) signalling	0.0416666666666666	RNA homeostasis	UP	Heat
RNA homeostasis.mRNA surveillance pathways	Multi-process regulation.ppGpp (hyperphosphorylated guanylate) signalling	0.0104166666666666	RNA homeostasis	UP	Heat
RNA homeostasis.mitochondrial mRNA homeostasis	Multi-process regulation.ppGpp (hyperphosphorylated guanylate) signalling	0.03125	RNA homeostasis	UP	Heat
RNA homeostasis.plastidial mRNA homeostasis	Multi-process regulation.ppGpp (hyperphosphorylated guanylate) signalling	0.03125	RNA homeostasis	UP	Heat
RNA homeostasis.post-transcriptional regulator activities	Multi-process regulation.ppGpp (hyperphosphorylated guanylate) signalling	0.0416666666666666	RNA homeostasis	UP	Heat
RNA processing.RNA pseudouridylation	Multi-process regulation.ppGpp (hyperphosphorylated guanylate) signalling	0.03125	RNA processing	UP	Heat
RNA processing.mRNA modification	Multi-process regulation.ppGpp (hyperphosphorylated guanylate) signalling	0.03125	RNA processing	UP	Heat
RNA processing.organelle RNA modification	Multi-process regulation.ppGpp (hyperphosphorylated guanylate) signalling	0.434028	RNA processing	UP	Heat
RNA processing.pre-RNA group-I/-II intron splicing	Multi-process regulation.ppGpp (hyperphosphorylated guanylate) signalling	0.0520833333333333	RNA processing	UP	Heat
RNA processing.pre-tRNA splicing	Multi-process regulation.ppGpp (hyperphosphorylated guanylate) signalling	0.0104166666666666	RNA processing	UP	Heat
RNA processing.spliceosome-mediated pre-mRNA splicing	Multi-process regulation.ppGpp (hyperphosphorylated guanylate) signalling	0.0729166666666666	RNA processing	UP	Heat
RNA processing.tRNA modification	Multi-process regulation.ppGpp (hyperphosphorylated guanylate) signalling	0.0208333333333333	RNA processing	UP	Heat
Redox homeostasis.ascorbate-based redox regulation	Multi-process regulation.ppGpp (hyperphosphorylated guanylate) signalling	0.0104166666666666	Redox homeostasis	UP	Heat
Redox homeostasis.glutathione-based redox regulation	Multi-process regulation.ppGpp (hyperphosphorylated guanylate) signalling	0.0520833333333333	Redox homeostasis	UP	Heat
Redox homeostasis.reactive electrophilic lipid homeostasis	Multi-process regulation.ppGpp (hyperphosphorylated guanylate) signalling	0.03125	Redox homeostasis	UP	Heat
Redox homeostasis.reactive oxygen scavenging	Multi-process regulation.ppGpp (hyperphosphorylated guanylate) signalling	0.03125	Redox homeostasis	UP	Heat
Redox homeostasis.reactive oxygen-induced signalling	Multi-process regulation.ppGpp (hyperphosphorylated guanylate) signalling	00:00:00	Redox homeostasis	UP	Heat
Redox homeostasis.thiol-based redox regulation	Multi-process regulation.ppGpp (hyperphosphorylated guanylate) signalling	0.03125	Redox homeostasis	UP	Heat
Redox homeostasis.tocopherol biosynthesis	Multi-process regulation.ppGpp (hyperphosphorylated guanylate) signalling	0.0104166666666666	Redox homeostasis	UP	Heat
Secondary metabolism.alkaloid biosynthesis	Multi-process regulation.ppGpp (hyperphosphorylated guanylate) signalling	00:00:00	Secondary metabolism	UP	Heat
Secondary metabolism.betaine biosynthesis	Multi-process regulation.ppGpp (hyperphosphorylated guanylate) signalling	0.0104166666666666	Secondary metabolism	UP	Heat
Secondary metabolism.oxalate homeostasis	Multi-process regulation.ppGpp (hyperphosphorylated guanylate) signalling	0.0208333333333333	Secondary metabolism	UP	Heat
Secondary metabolism.phenolics biosynthesis	Multi-process regulation.ppGpp (hyperphosphorylated guanylate) signalling	0.0520833333333333	Secondary metabolism	UP	Heat
Secondary metabolism.terpenoid biosynthesis	Multi-process regulation.ppGpp (hyperphosphorylated guanylate) signalling	0.03125	Secondary metabolism	UP	Heat
Solute transport.carrier-mediated transport	Multi-process regulation.ppGpp (hyperphosphorylated guanylate) signalling	0.0520833333333333	Solute transport	UP	Heat
Solute transport.channel-mediated transport	Multi-process regulation.ppGpp (hyperphosphorylated guanylate) signalling	0.0416666666666666	Solute transport	UP	Heat
Solute transport.porin-mediated transport	Multi-process regulation.ppGpp (hyperphosphorylated guanylate) signalling	00:00:00	Solute transport	UP	Heat
Solute transport.primary active transport	Multi-process regulation.ppGpp (hyperphosphorylated guanylate) signalling	0.434028	Solute transport	UP	Heat
Vesicle trafficking.anterograde trafficking	Multi-process regulation.ppGpp (hyperphosphorylated guanylate) signalling	0.0208333333333333	Vesicle trafficking	UP	Heat
Vesicle trafficking.autophagosome formation	Multi-process regulation.ppGpp (hyperphosphorylated guanylate) signalling	0.0208333333333333	Vesicle trafficking	UP	Heat
Vesicle trafficking.clathrin coated vesicle machinery	Multi-process regulation.ppGpp (hyperphosphorylated guanylate) signalling	0.0104166666666666	Vesicle trafficking	UP	Heat
Vesicle trafficking.clathrin coated vesicle-independent machinery	Multi-process regulation.ppGpp (hyperphosphorylated guanylate) signalling	0.0104166666666666	Vesicle trafficking	UP	Heat
Vesicle trafficking.endocytic trafficking	Multi-process regulation.ppGpp (hyperphosphorylated guanylate) signalling	00:00:00	Vesicle trafficking	UP	Heat
Vesicle trafficking.exocytic trafficking	Multi-process regulation.ppGpp (hyperphosphorylated guanylate) signalling	0.03125	Vesicle trafficking	UP	Heat
Vesicle trafficking.retrograde trafficking	Multi-process regulation.ppGpp (hyperphosphorylated guanylate) signalling	0.03125	Vesicle trafficking	UP	Heat
Vesicle trafficking.vesicle target membrane fusion	Multi-process regulation.ppGpp (hyperphosphorylated guanylate) signalling	0.0208333333333333	Vesicle trafficking	UP	Heat
Vesicle trafficking.vesicle tethering	Multi-process regulation.ppGpp (hyperphosphorylated guanylate) signalling	0.0104166666666666	Vesicle trafficking	UP	Heat
not assigned.annotated	Multi-process regulation.ppGpp (hyperphosphorylated guanylate) signalling	00:00:00	not assigned	UP	Heat
not assigned.not annotated	Multi-process regulation.ppGpp (hyperphosphorylated guanylate) signalling	00:00:00	not assigned	UP	Heat
Multi-process regulation.retrograde signalling	Multi-process regulation.pyrophosphate homeostasis	0.0208333333333333	Multi-process regulation	UP	Heat
Nucleotide metabolism.deoxynucleotides	Multi-process regulation.pyrophosphate homeostasis	0.0104166666666666	Nucleotide metabolism	UP	Heat
Nucleotide metabolism.non-canonical nucleotide metabolism	Multi-process regulation.pyrophosphate homeostasis	00:00:00	Nucleotide metabolism	UP	Heat
Nucleotide metabolism.purines	Multi-process regulation.pyrophosphate homeostasis	0.0104166666666666	Nucleotide metabolism	UP	Heat
Nucleotide metabolism.pyrimidines	Multi-process regulation.pyrophosphate homeostasis	0.03125	Nucleotide metabolism	UP	Heat
Nutrient uptake.iron uptake	Multi-process regulation.pyrophosphate homeostasis	0.0104166666666666	Nutrient uptake	UP	Heat
Nutrient uptake.nitrogen assimilation	Multi-process regulation.pyrophosphate homeostasis	0.0208333333333333	Nutrient uptake	UP	Heat
Nutrient uptake.other micronutrient homeostasis	Multi-process regulation.pyrophosphate homeostasis	0.0208333333333333	Nutrient uptake	UP	Heat
Nutrient uptake.phosphorus assimilation	Multi-process regulation.pyrophosphate homeostasis	0.0104166666666666	Nutrient uptake	UP	Heat
Nutrient uptake.sulfur assimilation	Multi-process regulation.pyrophosphate homeostasis	0.0208333333333333	Nutrient uptake	UP	Heat
Photosynthesis.CAM/C4 photosynthesis	Multi-process regulation.pyrophosphate homeostasis	0.0208333333333333	Photosynthesis	UP	Heat
Photosynthesis.calvin cycle	Multi-process regulation.pyrophosphate homeostasis	0.0520833333333333	Photosynthesis	UP	Heat
Photosynthesis.photophosphorylation	Multi-process regulation.pyrophosphate homeostasis	0.03125	Photosynthesis	UP	Heat
Photosynthesis.photorespiration	Multi-process regulation.pyrophosphate homeostasis	0.0208333333333333	Photosynthesis	UP	Heat
Phytohormone action.abscisic acid	Multi-process regulation.pyrophosphate homeostasis	0.0416666666666666	Phytohormone action	UP	Heat
Phytohormone action.auxin	Multi-process regulation.pyrophosphate homeostasis	00:00:00	Phytohormone action	UP	Heat
Phytohormone action.brassinosteroid	Multi-process regulation.pyrophosphate homeostasis	0.0208333333333333	Phytohormone action	UP	Heat
Phytohormone action.cytokinin	Multi-process regulation.pyrophosphate homeostasis	00:00:00	Phytohormone action	UP	Heat
Phytohormone action.ethylene	Multi-process regulation.pyrophosphate homeostasis	00:00:00	Phytohormone action	UP	Heat
Phytohormone action.gibberellin	Multi-process regulation.pyrophosphate homeostasis	0.0104166666666666	Phytohormone action	UP	Heat
Phytohormone action.jasmonic acid	Multi-process regulation.pyrophosphate homeostasis	00:00:00	Phytohormone action	UP	Heat
Phytohormone action.salicylic acid	Multi-process regulation.pyrophosphate homeostasis	0.0208333333333333	Phytohormone action	UP	Heat
Phytohormone action.signalling peptides	Multi-process regulation.pyrophosphate homeostasis	0.0104166666666666	Phytohormone action	UP	Heat
Phytohormone action.strigolactone	Multi-process regulation.pyrophosphate homeostasis	0.0104166666666666	Phytohormone action	UP	Heat
Plant organogenesis.cellular growth coordination	Multi-process regulation.pyrophosphate homeostasis	00:00:00	Plant organogenesis	UP	Heat
Plant organogenesis.flower formation	Multi-process regulation.pyrophosphate homeostasis	0.0104166666666666	Plant organogenesis	UP	Heat
Plant organogenesis.leaf formation	Multi-process regulation.pyrophosphate homeostasis	00:00:00	Plant organogenesis	UP	Heat
Plant organogenesis.root formation	Multi-process regulation.pyrophosphate homeostasis	0.0104166666666666	Plant organogenesis	UP	Heat
Plant organogenesis.stem formation	Multi-process regulation.pyrophosphate homeostasis	00:00:00	Plant organogenesis	UP	Heat
Plant organogenesis.vascular system formation	Multi-process regulation.pyrophosphate homeostasis	00:00:00	Plant organogenesis	UP	Heat
Plant reproduction.embryogenesis	Multi-process regulation.pyrophosphate homeostasis	00:00:00	Plant reproduction	UP	Heat
Plant reproduction.endosperm formation	Multi-process regulation.pyrophosphate homeostasis	00:00:00	Plant reproduction	UP	Heat
Plant reproduction.gametogenesis	Multi-process regulation.pyrophosphate homeostasis	00:00:00	Plant reproduction	UP	Heat
Plant reproduction.pollination and fertilization	Multi-process regulation.pyrophosphate homeostasis	0.0208333333333333	Plant reproduction	UP	Heat
Plant reproduction.seed formation	Multi-process regulation.pyrophosphate homeostasis	00:00:00	Plant reproduction	UP	Heat
Plant reproduction.seed germination	Multi-process regulation.pyrophosphate homeostasis	00:00:00	Plant reproduction	UP	Heat
Protein biosynthesis.aminoacyl-tRNA formation	Multi-process regulation.pyrophosphate homeostasis	00:00:00	Protein biosynthesis	UP	Heat
Protein biosynthesis.organellar translation machinery	Multi-process regulation.pyrophosphate homeostasis	0.03125	Protein biosynthesis	UP	Heat
Protein biosynthesis.ribosome biogenesis	Multi-process regulation.pyrophosphate homeostasis	0.0208333333333333	Protein biosynthesis	UP	Heat
Protein biosynthesis.translation elongation	Multi-process regulation.pyrophosphate homeostasis	0.0104166666666666	Protein biosynthesis	UP	Heat
Protein biosynthesis.translation initiation	Multi-process regulation.pyrophosphate homeostasis	0.0104166666666666	Protein biosynthesis	UP	Heat
Protein biosynthesis.translation termination	Multi-process regulation.pyrophosphate homeostasis	0.0104166666666666	Protein biosynthesis	UP	Heat
Protein homeostasis.protein quality control	Multi-process regulation.pyrophosphate homeostasis	0.0416666666666666	Protein homeostasis	UP	Heat
Protein homeostasis.protein repair	Multi-process regulation.pyrophosphate homeostasis	0.0104166666666666	Protein homeostasis	UP	Heat
Protein homeostasis.protein storage	Multi-process regulation.pyrophosphate homeostasis	0.0104166666666666	Protein homeostasis	UP	Heat
Protein homeostasis.proteolysis	Multi-process regulation.pyrophosphate homeostasis	0.03125	Protein homeostasis	UP	Heat
Protein homeostasis.ubiquitin-proteasome system	Multi-process regulation.pyrophosphate homeostasis	0.0208333333333333	Protein homeostasis	UP	Heat
Protein modification.ADP-ribosylation	Multi-process regulation.pyrophosphate homeostasis	00:00:00	Protein modification	UP	Heat
Protein modification.S-glutathionylation	Multi-process regulation.pyrophosphate homeostasis	0.0104166666666666	Protein modification	UP	Heat
Protein modification.acetylation	Multi-process regulation.pyrophosphate homeostasis	0.0104166666666666	Protein modification	UP	Heat
Protein modification.cysteine disulfide formation	Multi-process regulation.pyrophosphate homeostasis	00:00:00	Protein modification	UP	Heat
Protein modification.dephosphorylation	Multi-process regulation.pyrophosphate homeostasis	0.0416666666666666	Protein modification	UP	Heat
Protein modification.glycosylation	Multi-process regulation.pyrophosphate homeostasis	0.0104166666666666	Protein modification	UP	Heat
Protein modification.lipidation	Multi-process regulation.pyrophosphate homeostasis	00:00:00	Protein modification	UP	Heat
Protein modification.methylation	Multi-process regulation.pyrophosphate homeostasis	0.0104166666666666	Protein modification	UP	Heat
Protein modification.peptide cyclisation	Multi-process regulation.pyrophosphate homeostasis	0.0208333333333333	Protein modification	UP	Heat
Protein modification.phosphorylation	Multi-process regulation.pyrophosphate homeostasis	0.0208333333333333	Protein modification	UP	Heat
Protein modification.protein folding	Multi-process regulation.pyrophosphate homeostasis	0.0208333333333333	Protein modification	UP	Heat
Protein modification.pyroglutamate formation	Multi-process regulation.pyrophosphate homeostasis	00:00:00	Protein modification	UP	Heat
Protein modification.targeting peptide maturation	Multi-process regulation.pyrophosphate homeostasis	0.0208333333333333	Protein modification	UP	Heat
Protein modification.tyrosine sulfation	Multi-process regulation.pyrophosphate homeostasis	0.0104166666666666	Protein modification	UP	Heat
Protein translocation.chloroplast	Multi-process regulation.pyrophosphate homeostasis	0.0208333333333333	Protein translocation	UP	Heat
Protein translocation.endoplasmic reticulum	Multi-process regulation.pyrophosphate homeostasis	0.0104166666666666	Protein translocation	UP	Heat
Protein translocation.mitochondrion	Multi-process regulation.pyrophosphate homeostasis	0.03125	Protein translocation	UP	Heat
Protein translocation.nucleus	Multi-process regulation.pyrophosphate homeostasis	0.0208333333333333	Protein translocation	UP	Heat
Protein translocation.peroxisome	Multi-process regulation.pyrophosphate homeostasis	00:00:00	Protein translocation	UP	Heat
Protein translocation.plasmodesmata intercellular trafficking	Multi-process regulation.pyrophosphate homeostasis	00:00:00	Protein translocation	UP	Heat
RNA biosynthesis.DNA-binding transcriptional regulation	Multi-process regulation.pyrophosphate homeostasis	0.0416666666666666	RNA biosynthesis	UP	Heat
RNA biosynthesis.DNA-dependent RNA polymerase complexes	Multi-process regulation.pyrophosphate homeostasis	0.0104166666666666	RNA biosynthesis	UP	Heat
RNA biosynthesis.RNA polymerase I-dependent transcription	Multi-process regulation.pyrophosphate homeostasis	0.0208333333333333	RNA biosynthesis	UP	Heat
RNA biosynthesis.RNA polymerase II-dependent transcription	Multi-process regulation.pyrophosphate homeostasis	0.0208333333333333	RNA biosynthesis	UP	Heat
RNA biosynthesis.RNA polymerase III-dependent transcription	Multi-process regulation.pyrophosphate homeostasis	0.0104166666666666	RNA biosynthesis	UP	Heat
RNA biosynthesis.organellar gene expression machinery	Multi-process regulation.pyrophosphate homeostasis	0.03125	RNA biosynthesis	UP	Heat
RNA biosynthesis.transcriptional co-regulation	Multi-process regulation.pyrophosphate homeostasis	0.0208333333333333	RNA biosynthesis	UP	Heat
RNA homeostasis.RNA transport	Multi-process regulation.pyrophosphate homeostasis	0.0208333333333333	RNA homeostasis	UP	Heat
RNA homeostasis.mRNA degradation	Multi-process regulation.pyrophosphate homeostasis	0.0208333333333333	RNA homeostasis	UP	Heat
RNA homeostasis.mRNA silencing	Multi-process regulation.pyrophosphate homeostasis	0.0104166666666666	RNA homeostasis	UP	Heat
RNA homeostasis.mRNA stress granule formation	Multi-process regulation.pyrophosphate homeostasis	0.0104166666666666	RNA homeostasis	UP	Heat
RNA homeostasis.mRNA surveillance pathways	Multi-process regulation.pyrophosphate homeostasis	00:00:00	RNA homeostasis	UP	Heat
RNA homeostasis.mitochondrial mRNA homeostasis	Multi-process regulation.pyrophosphate homeostasis	0.0208333333333333	RNA homeostasis	UP	Heat
RNA homeostasis.plastidial mRNA homeostasis	Multi-process regulation.pyrophosphate homeostasis	0.0104166666666666	RNA homeostasis	UP	Heat
RNA homeostasis.post-transcriptional regulator activities	Multi-process regulation.pyrophosphate homeostasis	0.0208333333333333	RNA homeostasis	UP	Heat
RNA processing.RNA pseudouridylation	Multi-process regulation.pyrophosphate homeostasis	0.0208333333333333	RNA processing	UP	Heat
RNA processing.mRNA modification	Multi-process regulation.pyrophosphate homeostasis	0.0208333333333333	RNA processing	UP	Heat
RNA processing.organelle RNA modification	Multi-process regulation.pyrophosphate homeostasis	0.03125	RNA processing	UP	Heat
RNA processing.pre-RNA group-I/-II intron splicing	Multi-process regulation.pyrophosphate homeostasis	0.03125	RNA processing	UP	Heat
RNA processing.pre-tRNA splicing	Multi-process regulation.pyrophosphate homeostasis	0.0208333333333333	RNA processing	UP	Heat
RNA processing.spliceosome-mediated pre-mRNA splicing	Multi-process regulation.pyrophosphate homeostasis	0.03125	RNA processing	UP	Heat
RNA processing.tRNA modification	Multi-process regulation.pyrophosphate homeostasis	0.0208333333333333	RNA processing	UP	Heat
Redox homeostasis.ascorbate-based redox regulation	Multi-process regulation.pyrophosphate homeostasis	0.03125	Redox homeostasis	UP	Heat
Redox homeostasis.glutathione-based redox regulation	Multi-process regulation.pyrophosphate homeostasis	0.0416666666666666	Redox homeostasis	UP	Heat
Redox homeostasis.reactive electrophilic lipid homeostasis	Multi-process regulation.pyrophosphate homeostasis	00:00:00	Redox homeostasis	UP	Heat
Redox homeostasis.reactive oxygen scavenging	Multi-process regulation.pyrophosphate homeostasis	0.0208333333333333	Redox homeostasis	UP	Heat
Redox homeostasis.reactive oxygen-induced signalling	Multi-process regulation.pyrophosphate homeostasis	0.0104166666666666	Redox homeostasis	UP	Heat
Redox homeostasis.thiol-based redox regulation	Multi-process regulation.pyrophosphate homeostasis	0.0416666666666666	Redox homeostasis	UP	Heat
Redox homeostasis.tocopherol biosynthesis	Multi-process regulation.pyrophosphate homeostasis	0.0208333333333333	Redox homeostasis	UP	Heat
Secondary metabolism.alkaloid biosynthesis	Multi-process regulation.pyrophosphate homeostasis	00:00:00	Secondary metabolism	UP	Heat
Secondary metabolism.betaine biosynthesis	Multi-process regulation.pyrophosphate homeostasis	0.0104166666666666	Secondary metabolism	UP	Heat
Secondary metabolism.oxalate homeostasis	Multi-process regulation.pyrophosphate homeostasis	0.0104166666666666	Secondary metabolism	UP	Heat
Secondary metabolism.phenolics biosynthesis	Multi-process regulation.pyrophosphate homeostasis	0.03125	Secondary metabolism	UP	Heat
Secondary metabolism.terpenoid biosynthesis	Multi-process regulation.pyrophosphate homeostasis	0.0208333333333333	Secondary metabolism	UP	Heat
Solute transport.carrier-mediated transport	Multi-process regulation.pyrophosphate homeostasis	0.0104166666666666	Solute transport	UP	Heat
Solute transport.channel-mediated transport	Multi-process regulation.pyrophosphate homeostasis	0.0104166666666666	Solute transport	UP	Heat
Solute transport.porin-mediated transport	Multi-process regulation.pyrophosphate homeostasis	0.0104166666666666	Solute transport	UP	Heat
Solute transport.primary active transport	Multi-process regulation.pyrophosphate homeostasis	0.0104166666666666	Solute transport	UP	Heat
Vesicle trafficking.anterograde trafficking	Multi-process regulation.pyrophosphate homeostasis	0.0104166666666666	Vesicle trafficking	UP	Heat
Vesicle trafficking.autophagosome formation	Multi-process regulation.pyrophosphate homeostasis	0.0104166666666666	Vesicle trafficking	UP	Heat
Vesicle trafficking.clathrin coated vesicle machinery	Multi-process regulation.pyrophosphate homeostasis	00:00:00	Vesicle trafficking	UP	Heat
Vesicle trafficking.clathrin coated vesicle-independent machinery	Multi-process regulation.pyrophosphate homeostasis	00:00:00	Vesicle trafficking	UP	Heat
Vesicle trafficking.endocytic trafficking	Multi-process regulation.pyrophosphate homeostasis	0.0104166666666666	Vesicle trafficking	UP	Heat
Vesicle trafficking.exocytic trafficking	Multi-process regulation.pyrophosphate homeostasis	00:00:00	Vesicle trafficking	UP	Heat
Vesicle trafficking.retrograde trafficking	Multi-process regulation.pyrophosphate homeostasis	00:00:00	Vesicle trafficking	UP	Heat
Vesicle trafficking.vesicle target membrane fusion	Multi-process regulation.pyrophosphate homeostasis	00:00:00	Vesicle trafficking	UP	Heat
Vesicle trafficking.vesicle tethering	Multi-process regulation.pyrophosphate homeostasis	00:00:00	Vesicle trafficking	UP	Heat
not assigned.annotated	Multi-process regulation.pyrophosphate homeostasis	00:00:00	not assigned	UP	Heat
not assigned.not annotated	Multi-process regulation.pyrophosphate homeostasis	0.0104166666666666	not assigned	UP	Heat
Nucleotide metabolism.deoxynucleotides	Multi-process regulation.retrograde signalling	0.0520833333333333	Nucleotide metabolism	UP	Heat
Nucleotide metabolism.non-canonical nucleotide metabolism	Multi-process regulation.retrograde signalling	00:00:00	Nucleotide metabolism	UP	Heat
Nucleotide metabolism.purines	Multi-process regulation.retrograde signalling	0.434028	Nucleotide metabolism	UP	Heat
Nucleotide metabolism.pyrimidines	Multi-process regulation.retrograde signalling	0.0729166666666666	Nucleotide metabolism	UP	Heat
Nutrient uptake.iron uptake	Multi-process regulation.retrograde signalling	0.0416666666666666	Nutrient uptake	UP	Heat
Nutrient uptake.nitrogen assimilation	Multi-process regulation.retrograde signalling	0.03125	Nutrient uptake	UP	Heat
Nutrient uptake.other micronutrient homeostasis	Multi-process regulation.retrograde signalling	0.03125	Nutrient uptake	UP	Heat
Nutrient uptake.phosphorus assimilation	Multi-process regulation.retrograde signalling	0.0729166666666666	Nutrient uptake	UP	Heat
Nutrient uptake.sulfur assimilation	Multi-process regulation.retrograde signalling	0.1145833333333333	Nutrient uptake	UP	Heat
Photosynthesis.CAM/C4 photosynthesis	Multi-process regulation.retrograde signalling	0.0833333333333333	Photosynthesis	UP	Heat
Photosynthesis.calvin cycle	Multi-process regulation.retrograde signalling	0.1666666666666666	Photosynthesis	UP	Heat
Photosynthesis.photophosphorylation	Multi-process regulation.retrograde signalling	0.1354166666666666	Photosynthesis	UP	Heat
Photosynthesis.photorespiration	Multi-process regulation.retrograde signalling	0.0416666666666666	Photosynthesis	UP	Heat
Phytohormone action.abscisic acid	Multi-process regulation.retrograde signalling	1.30208	Phytohormone action	UP	Heat
Phytohormone action.auxin	Multi-process regulation.retrograde signalling	0.03125	Phytohormone action	UP	Heat
Phytohormone action.brassinosteroid	Multi-process regulation.retrograde signalling	0.434028	Phytohormone action	UP	Heat
Phytohormone action.cytokinin	Multi-process regulation.retrograde signalling	00:00:00	Phytohormone action	UP	Heat
Phytohormone action.ethylene	Multi-process regulation.retrograde signalling	00:00:00	Phytohormone action	UP	Heat
Phytohormone action.gibberellin	Multi-process regulation.retrograde signalling	0.0729166666666666	Phytohormone action	UP	Heat
Phytohormone action.jasmonic acid	Multi-process regulation.retrograde signalling	0.03125	Phytohormone action	UP	Heat
Phytohormone action.salicylic acid	Multi-process regulation.retrograde signalling	0.1145833333333333	Phytohormone action	UP	Heat
Phytohormone action.signalling peptides	Multi-process regulation.retrograde signalling	0.0208333333333333	Phytohormone action	UP	Heat
Phytohormone action.strigolactone	Multi-process regulation.retrograde signalling	0.0208333333333333	Phytohormone action	UP	Heat
Plant organogenesis.cellular growth coordination	Multi-process regulation.retrograde signalling	00:00:00	Plant organogenesis	UP	Heat
Plant organogenesis.flower formation	Multi-process regulation.retrograde signalling	0.03125	Plant organogenesis	UP	Heat
Plant organogenesis.leaf formation	Multi-process regulation.retrograde signalling	0.0208333333333333	Plant organogenesis	UP	Heat
Plant organogenesis.root formation	Multi-process regulation.retrograde signalling	0.0104166666666666	Plant organogenesis	UP	Heat
Plant organogenesis.stem formation	Multi-process regulation.retrograde signalling	0.0104166666666666	Plant organogenesis	UP	Heat
Plant organogenesis.vascular system formation	Multi-process regulation.retrograde signalling	0.0104166666666666	Plant organogenesis	UP	Heat
Plant reproduction.embryogenesis	Multi-process regulation.retrograde signalling	0.0104166666666666	Plant reproduction	UP	Heat
Plant reproduction.endosperm formation	Multi-process regulation.retrograde signalling	00:00:00	Plant reproduction	UP	Heat
Plant reproduction.gametogenesis	Multi-process regulation.retrograde signalling	0.0208333333333333	Plant reproduction	UP	Heat
Plant reproduction.pollination and fertilization	Multi-process regulation.retrograde signalling	0.0416666666666666	Plant reproduction	UP	Heat
Plant reproduction.seed formation	Multi-process regulation.retrograde signalling	0.0104166666666666	Plant reproduction	UP	Heat
Plant reproduction.seed germination	Multi-process regulation.retrograde signalling	00:00:00	Plant reproduction	UP	Heat
Protein biosynthesis.aminoacyl-tRNA formation	Multi-process regulation.retrograde signalling	0.434028	Protein biosynthesis	UP	Heat
Protein biosynthesis.organellar translation machinery	Multi-process regulation.retrograde signalling	0.1145833333333333	Protein biosynthesis	UP	Heat
Protein biosynthesis.ribosome biogenesis	Multi-process regulation.retrograde signalling	0.0833333333333333	Protein biosynthesis	UP	Heat
Protein biosynthesis.translation elongation	Multi-process regulation.retrograde signalling	0.0520833333333333	Protein biosynthesis	UP	Heat
Protein biosynthesis.translation initiation	Multi-process regulation.retrograde signalling	0.0520833333333333	Protein biosynthesis	UP	Heat
Protein biosynthesis.translation termination	Multi-process regulation.retrograde signalling	0.0208333333333333	Protein biosynthesis	UP	Heat
Protein homeostasis.protein quality control	Multi-process regulation.retrograde signalling	0.2291666666666666	Protein homeostasis	UP	Heat
Protein homeostasis.protein repair	Multi-process regulation.retrograde signalling	0.0520833333333333	Protein homeostasis	UP	Heat
Protein homeostasis.protein storage	Multi-process regulation.retrograde signalling	0.434028	Protein homeostasis	UP	Heat
Protein homeostasis.proteolysis	Multi-process regulation.retrograde signalling	0.1354166666666666	Protein homeostasis	UP	Heat
Protein homeostasis.ubiquitin-proteasome system	Multi-process regulation.retrograde signalling	125	Protein homeostasis	UP	Heat
Protein modification.ADP-ribosylation	Multi-process regulation.retrograde signalling	0.0208333333333333	Protein modification	UP	Heat
Protein modification.S-glutathionylation	Multi-process regulation.retrograde signalling	0.0104166666666666	Protein modification	UP	Heat
Protein modification.acetylation	Multi-process regulation.retrograde signalling	0.0416666666666666	Protein modification	UP	Heat
Protein modification.cysteine disulfide formation	Multi-process regulation.retrograde signalling	00:00:00	Protein modification	UP	Heat
Protein modification.dephosphorylation	Multi-process regulation.retrograde signalling	0.1041666666666666	Protein modification	UP	Heat
Protein modification.glycosylation	Multi-process regulation.retrograde signalling	0.434028	Protein modification	UP	Heat
Protein modification.lipidation	Multi-process regulation.retrograde signalling	0.03125	Protein modification	UP	Heat
Protein modification.methylation	Multi-process regulation.retrograde signalling	0.0520833333333333	Protein modification	UP	Heat
Protein modification.peptide cyclisation	Multi-process regulation.retrograde signalling	125	Protein modification	UP	Heat
Protein modification.phosphorylation	Multi-process regulation.retrograde signalling	0.0729166666666666	Protein modification	UP	Heat
Protein modification.protein folding	Multi-process regulation.retrograde signalling	0.0520833333333333	Protein modification	UP	Heat
Protein modification.pyroglutamate formation	Multi-process regulation.retrograde signalling	00:00:00	Protein modification	UP	Heat
Protein modification.targeting peptide maturation	Multi-process regulation.retrograde signalling	0.0729166666666666	Protein modification	UP	Heat
Protein modification.tyrosine sulfation	Multi-process regulation.retrograde signalling	0.0104166666666666	Protein modification	UP	Heat
Protein translocation.chloroplast	Multi-process regulation.retrograde signalling	0.0729166666666666	Protein translocation	UP	Heat
Protein translocation.endoplasmic reticulum	Multi-process regulation.retrograde signalling	0.0520833333333333	Protein translocation	UP	Heat
Protein translocation.mitochondrion	Multi-process regulation.retrograde signalling	0.1041666666666666	Protein translocation	UP	Heat
Protein translocation.nucleus	Multi-process regulation.retrograde signalling	0.0729166666666666	Protein translocation	UP	Heat
Protein translocation.peroxisome	Multi-process regulation.retrograde signalling	00:00:00	Protein translocation	UP	Heat
Protein translocation.plasmodesmata intercellular trafficking	Multi-process regulation.retrograde signalling	00:00:00	Protein translocation	UP	Heat
RNA biosynthesis.DNA-binding transcriptional regulation	Multi-process regulation.retrograde signalling	0.1770833333333333	RNA biosynthesis	UP	Heat
RNA biosynthesis.DNA-dependent RNA polymerase complexes	Multi-process regulation.retrograde signalling	0.03125	RNA biosynthesis	UP	Heat
RNA biosynthesis.RNA polymerase I-dependent transcription	Multi-process regulation.retrograde signalling	0.0208333333333333	RNA biosynthesis	UP	Heat
RNA biosynthesis.RNA polymerase II-dependent transcription	Multi-process regulation.retrograde signalling	0.0520833333333333	RNA biosynthesis	UP	Heat
RNA biosynthesis.RNA polymerase III-dependent transcription	Multi-process regulation.retrograde signalling	0.0416666666666666	RNA biosynthesis	UP	Heat
RNA biosynthesis.organellar gene expression machinery	Multi-process regulation.retrograde signalling	125	RNA biosynthesis	UP	Heat
RNA biosynthesis.transcriptional co-regulation	Multi-process regulation.retrograde signalling	0.0520833333333333	RNA biosynthesis	UP	Heat
RNA homeostasis.RNA transport	Multi-process regulation.retrograde signalling	0.03125	RNA homeostasis	UP	Heat
RNA homeostasis.mRNA degradation	Multi-process regulation.retrograde signalling	0.0520833333333333	RNA homeostasis	UP	Heat
RNA homeostasis.mRNA silencing	Multi-process regulation.retrograde signalling	0.03125	RNA homeostasis	UP	Heat
RNA homeostasis.mRNA stress granule formation	Multi-process regulation.retrograde signalling	0.0416666666666666	RNA homeostasis	UP	Heat
RNA homeostasis.mRNA surveillance pathways	Multi-process regulation.retrograde signalling	0.0208333333333333	RNA homeostasis	UP	Heat
RNA homeostasis.mitochondrial mRNA homeostasis	Multi-process regulation.retrograde signalling	0.0833333333333333	RNA homeostasis	UP	Heat
RNA homeostasis.plastidial mRNA homeostasis	Multi-process regulation.retrograde signalling	0.0729166666666666	RNA homeostasis	UP	Heat
RNA homeostasis.post-transcriptional regulator activities	Multi-process regulation.retrograde signalling	0.0520833333333333	RNA homeostasis	UP	Heat
RNA processing.RNA pseudouridylation	Multi-process regulation.retrograde signalling	0.0833333333333333	RNA processing	UP	Heat
RNA processing.mRNA modification	Multi-process regulation.retrograde signalling	0.0520833333333333	RNA processing	UP	Heat
RNA processing.organelle RNA modification	Multi-process regulation.retrograde signalling	0.1458333333333333	RNA processing	UP	Heat
RNA processing.pre-RNA group-I/-II intron splicing	Multi-process regulation.retrograde signalling	125	RNA processing	UP	Heat
RNA processing.pre-tRNA splicing	Multi-process regulation.retrograde signalling	0.0208333333333333	RNA processing	UP	Heat
RNA processing.spliceosome-mediated pre-mRNA splicing	Multi-process regulation.retrograde signalling	0.1145833333333333	RNA processing	UP	Heat
RNA processing.tRNA modification	Multi-process regulation.retrograde signalling	0.0729166666666666	RNA processing	UP	Heat
Redox homeostasis.ascorbate-based redox regulation	Multi-process regulation.retrograde signalling	0.0729166666666666	Redox homeostasis	UP	Heat
Redox homeostasis.glutathione-based redox regulation	Multi-process regulation.retrograde signalling	0.1458333333333333	Redox homeostasis	UP	Heat
Redox homeostasis.reactive electrophilic lipid homeostasis	Multi-process regulation.retrograde signalling	0.0833333333333333	Redox homeostasis	UP	Heat
Redox homeostasis.reactive oxygen scavenging	Multi-process regulation.retrograde signalling	0.0833333333333333	Redox homeostasis	UP	Heat
Redox homeostasis.reactive oxygen-induced signalling	Multi-process regulation.retrograde signalling	0.0104166666666666	Redox homeostasis	UP	Heat
Redox homeostasis.thiol-based redox regulation	Multi-process regulation.retrograde signalling	0.1041666666666666	Redox homeostasis	UP	Heat
Redox homeostasis.tocopherol biosynthesis	Multi-process regulation.retrograde signalling	0.0520833333333333	Redox homeostasis	UP	Heat
Secondary metabolism.alkaloid biosynthesis	Multi-process regulation.retrograde signalling	0.0104166666666666	Secondary metabolism	UP	Heat
Secondary metabolism.betaine biosynthesis	Multi-process regulation.retrograde signalling	0.0208333333333333	Secondary metabolism	UP	Heat
Secondary metabolism.oxalate homeostasis	Multi-process regulation.retrograde signalling	0.03125	Secondary metabolism	UP	Heat
Secondary metabolism.phenolics biosynthesis	Multi-process regulation.retrograde signalling	0.1354166666666666	Secondary metabolism	UP	Heat
Secondary metabolism.terpenoid biosynthesis	Multi-process regulation.retrograde signalling	0.0729166666666666	Secondary metabolism	UP	Heat
Solute transport.carrier-mediated transport	Multi-process regulation.retrograde signalling	0.1145833333333333	Solute transport	UP	Heat
Solute transport.channel-mediated transport	Multi-process regulation.retrograde signalling	0.0833333333333333	Solute transport	UP	Heat
Solute transport.porin-mediated transport	Multi-process regulation.retrograde signalling	0.0104166666666666	Solute transport	UP	Heat
Solute transport.primary active transport	Multi-process regulation.retrograde signalling	0.1354166666666666	Solute transport	UP	Heat
Vesicle trafficking.anterograde trafficking	Multi-process regulation.retrograde signalling	0.03125	Vesicle trafficking	UP	Heat
Vesicle trafficking.autophagosome formation	Multi-process regulation.retrograde signalling	0.0520833333333333	Vesicle trafficking	UP	Heat
Vesicle trafficking.clathrin coated vesicle machinery	Multi-process regulation.retrograde signalling	0.0208333333333333	Vesicle trafficking	UP	Heat
Vesicle trafficking.clathrin coated vesicle-independent machinery	Multi-process regulation.retrograde signalling	0.0104166666666666	Vesicle trafficking	UP	Heat
Vesicle trafficking.endocytic trafficking	Multi-process regulation.retrograde signalling	0.03125	Vesicle trafficking	UP	Heat
Vesicle trafficking.exocytic trafficking	Multi-process regulation.retrograde signalling	0.0416666666666666	Vesicle trafficking	UP	Heat
Vesicle trafficking.retrograde trafficking	Multi-process regulation.retrograde signalling	0.03125	Vesicle trafficking	UP	Heat
Vesicle trafficking.vesicle target membrane fusion	Multi-process regulation.retrograde signalling	0.0416666666666666	Vesicle trafficking	UP	Heat
Vesicle trafficking.vesicle tethering	Multi-process regulation.retrograde signalling	0.0104166666666666	Vesicle trafficking	UP	Heat
not assigned.annotated	Multi-process regulation.retrograde signalling	00:00:00	not assigned	UP	Heat
not assigned.not annotated	Multi-process regulation.retrograde signalling	0.0208333333333333	not assigned	UP	Heat
Nucleotide metabolism.non-canonical nucleotide metabolism	Nucleotide metabolism.deoxynucleotides	00:00:00	Nucleotide metabolism	UP	Heat
Nucleotide metabolism.purines	Nucleotide metabolism.deoxynucleotides	0.0520833333333333	Nucleotide metabolism	UP	Heat
Nucleotide metabolism.pyrimidines	Nucleotide metabolism.deoxynucleotides	0.0520833333333333	Nucleotide metabolism	UP	Heat
Nutrient uptake.iron uptake	Nucleotide metabolism.deoxynucleotides	0.0416666666666666	Nutrient uptake	UP	Heat
Nutrient uptake.nitrogen assimilation	Nucleotide metabolism.deoxynucleotides	0.0208333333333333	Nutrient uptake	UP	Heat
Nutrient uptake.other micronutrient homeostasis	Nucleotide metabolism.deoxynucleotides	0.0208333333333333	Nutrient uptake	UP	Heat
Nutrient uptake.phosphorus assimilation	Nucleotide metabolism.deoxynucleotides	0.03125	Nutrient uptake	UP	Heat
Nutrient uptake.sulfur assimilation	Nucleotide metabolism.deoxynucleotides	0.0208333333333333	Nutrient uptake	UP	Heat
Photosynthesis.CAM/C4 photosynthesis	Nucleotide metabolism.deoxynucleotides	0.03125	Photosynthesis	UP	Heat
Photosynthesis.calvin cycle	Nucleotide metabolism.deoxynucleotides	0.0833333333333333	Photosynthesis	UP	Heat
Photosynthesis.photophosphorylation	Nucleotide metabolism.deoxynucleotides	0.09375	Photosynthesis	UP	Heat
Photosynthesis.photorespiration	Nucleotide metabolism.deoxynucleotides	0.0208333333333333	Photosynthesis	UP	Heat
Phytohormone action.abscisic acid	Nucleotide metabolism.deoxynucleotides	0.0520833333333333	Phytohormone action	UP	Heat
Phytohormone action.auxin	Nucleotide metabolism.deoxynucleotides	0.0208333333333333	Phytohormone action	UP	Heat
Phytohormone action.brassinosteroid	Nucleotide metabolism.deoxynucleotides	0.03125	Phytohormone action	UP	Heat
Phytohormone action.cytokinin	Nucleotide metabolism.deoxynucleotides	00:00:00	Phytohormone action	UP	Heat
Phytohormone action.ethylene	Nucleotide metabolism.deoxynucleotides	0.0208333333333333	Phytohormone action	UP	Heat
Phytohormone action.gibberellin	Nucleotide metabolism.deoxynucleotides	0.0208333333333333	Phytohormone action	UP	Heat
Phytohormone action.jasmonic acid	Nucleotide metabolism.deoxynucleotides	00:00:00	Phytohormone action	UP	Heat
Phytohormone action.salicylic acid	Nucleotide metabolism.deoxynucleotides	0.434028	Phytohormone action	UP	Heat
Phytohormone action.signalling peptides	Nucleotide metabolism.deoxynucleotides	0.0104166666666666	Phytohormone action	UP	Heat
Phytohormone action.strigolactone	Nucleotide metabolism.deoxynucleotides	00:00:00	Phytohormone action	UP	Heat
Plant organogenesis.cellular growth coordination	Nucleotide metabolism.deoxynucleotides	00:00:00	Plant organogenesis	UP	Heat
Plant organogenesis.flower formation	Nucleotide metabolism.deoxynucleotides	0.0104166666666666	Plant organogenesis	UP	Heat
Plant organogenesis.leaf formation	Nucleotide metabolism.deoxynucleotides	0.0208333333333333	Plant organogenesis	UP	Heat
Plant organogenesis.root formation	Nucleotide metabolism.deoxynucleotides	0.0208333333333333	Plant organogenesis	UP	Heat
Plant organogenesis.stem formation	Nucleotide metabolism.deoxynucleotides	0.0104166666666666	Plant organogenesis	UP	Heat
Plant organogenesis.vascular system formation	Nucleotide metabolism.deoxynucleotides	0.0104166666666666	Plant organogenesis	UP	Heat
Plant reproduction.embryogenesis	Nucleotide metabolism.deoxynucleotides	00:00:00	Plant reproduction	UP	Heat
Plant reproduction.endosperm formation	Nucleotide metabolism.deoxynucleotides	00:00:00	Plant reproduction	UP	Heat
Plant reproduction.gametogenesis	Nucleotide metabolism.deoxynucleotides	0.0208333333333333	Plant reproduction	UP	Heat
Plant reproduction.pollination and fertilization	Nucleotide metabolism.deoxynucleotides	0.0208333333333333	Plant reproduction	UP	Heat
Plant reproduction.seed formation	Nucleotide metabolism.deoxynucleotides	00:00:00	Plant reproduction	UP	Heat
Plant reproduction.seed germination	Nucleotide metabolism.deoxynucleotides	00:00:00	Plant reproduction	UP	Heat
Protein biosynthesis.aminoacyl-tRNA formation	Nucleotide metabolism.deoxynucleotides	0.0416666666666666	Protein biosynthesis	UP	Heat
Protein biosynthesis.organellar translation machinery	Nucleotide metabolism.deoxynucleotides	0.0833333333333333	Protein biosynthesis	UP	Heat
Protein biosynthesis.ribosome biogenesis	Nucleotide metabolism.deoxynucleotides	0.0729166666666666	Protein biosynthesis	UP	Heat
Protein biosynthesis.translation elongation	Nucleotide metabolism.deoxynucleotides	0.0416666666666666	Protein biosynthesis	UP	Heat
Protein biosynthesis.translation initiation	Nucleotide metabolism.deoxynucleotides	0.03125	Protein biosynthesis	UP	Heat
Protein biosynthesis.translation termination	Nucleotide metabolism.deoxynucleotides	0.03125	Protein biosynthesis	UP	Heat
Protein homeostasis.protein quality control	Nucleotide metabolism.deoxynucleotides	0.09375	Protein homeostasis	UP	Heat
Protein homeostasis.protein repair	Nucleotide metabolism.deoxynucleotides	0.0104166666666666	Protein homeostasis	UP	Heat
Protein homeostasis.protein storage	Nucleotide metabolism.deoxynucleotides	0.03125	Protein homeostasis	UP	Heat
Protein homeostasis.proteolysis	Nucleotide metabolism.deoxynucleotides	0.03125	Protein homeostasis	UP	Heat
Protein homeostasis.ubiquitin-proteasome system	Nucleotide metabolism.deoxynucleotides	0.0520833333333333	Protein homeostasis	UP	Heat
Protein modification.ADP-ribosylation	Nucleotide metabolism.deoxynucleotides	00:00:00	Protein modification	UP	Heat
Protein modification.S-glutathionylation	Nucleotide metabolism.deoxynucleotides	00:00:00	Protein modification	UP	Heat
Protein modification.acetylation	Nucleotide metabolism.deoxynucleotides	0.0416666666666666	Protein modification	UP	Heat
Protein modification.cysteine disulfide formation	Nucleotide metabolism.deoxynucleotides	00:00:00	Protein modification	UP	Heat
Protein modification.dephosphorylation	Nucleotide metabolism.deoxynucleotides	0.434028	Protein modification	UP	Heat
Protein modification.glycosylation	Nucleotide metabolism.deoxynucleotides	0.0416666666666666	Protein modification	UP	Heat
Protein modification.lipidation	Nucleotide metabolism.deoxynucleotides	0.0208333333333333	Protein modification	UP	Heat
Protein modification.methylation	Nucleotide metabolism.deoxynucleotides	0.03125	Protein modification	UP	Heat
Protein modification.peptide cyclisation	Nucleotide metabolism.deoxynucleotides	0.0416666666666666	Protein modification	UP	Heat
Protein modification.phosphorylation	Nucleotide metabolism.deoxynucleotides	0.0416666666666666	Protein modification	UP	Heat
Protein modification.protein folding	Nucleotide metabolism.deoxynucleotides	0.03125	Protein modification	UP	Heat
Protein modification.pyroglutamate formation	Nucleotide metabolism.deoxynucleotides	0.0104166666666666	Protein modification	UP	Heat
Protein modification.targeting peptide maturation	Nucleotide metabolism.deoxynucleotides	0.0208333333333333	Protein modification	UP	Heat
Protein modification.tyrosine sulfation	Nucleotide metabolism.deoxynucleotides	0.0104166666666666	Protein modification	UP	Heat
Protein translocation.chloroplast	Nucleotide metabolism.deoxynucleotides	0.434028	Protein translocation	UP	Heat
Protein translocation.endoplasmic reticulum	Nucleotide metabolism.deoxynucleotides	0.0520833333333333	Protein translocation	UP	Heat
Protein translocation.mitochondrion	Nucleotide metabolism.deoxynucleotides	0.0729166666666666	Protein translocation	UP	Heat
Protein translocation.nucleus	Nucleotide metabolism.deoxynucleotides	0.434028	Protein translocation	UP	Heat
Protein translocation.peroxisome	Nucleotide metabolism.deoxynucleotides	00:00:00	Protein translocation	UP	Heat
Protein translocation.plasmodesmata intercellular trafficking	Nucleotide metabolism.deoxynucleotides	00:00:00	Protein translocation	UP	Heat
RNA biosynthesis.DNA-binding transcriptional regulation	Nucleotide metabolism.deoxynucleotides	0.434028	RNA biosynthesis	UP	Heat
RNA biosynthesis.DNA-dependent RNA polymerase complexes	Nucleotide metabolism.deoxynucleotides	0.0208333333333333	RNA biosynthesis	UP	Heat
RNA biosynthesis.RNA polymerase I-dependent transcription	Nucleotide metabolism.deoxynucleotides	0.0104166666666666	RNA biosynthesis	UP	Heat
RNA biosynthesis.RNA polymerase II-dependent transcription	Nucleotide metabolism.deoxynucleotides	0.03125	RNA biosynthesis	UP	Heat
RNA biosynthesis.RNA polymerase III-dependent transcription	Nucleotide metabolism.deoxynucleotides	0.03125	RNA biosynthesis	UP	Heat
RNA biosynthesis.organellar gene expression machinery	Nucleotide metabolism.deoxynucleotides	0.434028	RNA biosynthesis	UP	Heat
RNA biosynthesis.transcriptional co-regulation	Nucleotide metabolism.deoxynucleotides	0.03125	RNA biosynthesis	UP	Heat
RNA homeostasis.RNA transport	Nucleotide metabolism.deoxynucleotides	0.0208333333333333	RNA homeostasis	UP	Heat
RNA homeostasis.mRNA degradation	Nucleotide metabolism.deoxynucleotides	0.0208333333333333	RNA homeostasis	UP	Heat
RNA homeostasis.mRNA silencing	Nucleotide metabolism.deoxynucleotides	0.0208333333333333	RNA homeostasis	UP	Heat
RNA homeostasis.mRNA stress granule formation	Nucleotide metabolism.deoxynucleotides	0.03125	RNA homeostasis	UP	Heat
RNA homeostasis.mRNA surveillance pathways	Nucleotide metabolism.deoxynucleotides	0.0104166666666666	RNA homeostasis	UP	Heat
RNA homeostasis.mitochondrial mRNA homeostasis	Nucleotide metabolism.deoxynucleotides	0.0729166666666666	RNA homeostasis	UP	Heat
RNA homeostasis.plastidial mRNA homeostasis	Nucleotide metabolism.deoxynucleotides	0.434028	RNA homeostasis	UP	Heat
RNA homeostasis.post-transcriptional regulator activities	Nucleotide metabolism.deoxynucleotides	0.03125	RNA homeostasis	UP	Heat
RNA processing.RNA pseudouridylation	Nucleotide metabolism.deoxynucleotides	0.0729166666666666	RNA processing	UP	Heat
RNA processing.mRNA modification	Nucleotide metabolism.deoxynucleotides	0.03125	RNA processing	UP	Heat
RNA processing.organelle RNA modification	Nucleotide metabolism.deoxynucleotides	0.0729166666666666	RNA processing	UP	Heat
RNA processing.pre-RNA group-I/-II intron splicing	Nucleotide metabolism.deoxynucleotides	0.0833333333333333	RNA processing	UP	Heat
RNA processing.pre-tRNA splicing	Nucleotide metabolism.deoxynucleotides	0.0104166666666666	RNA processing	UP	Heat
RNA processing.spliceosome-mediated pre-mRNA splicing	Nucleotide metabolism.deoxynucleotides	0.0520833333333333	RNA processing	UP	Heat
RNA processing.tRNA modification	Nucleotide metabolism.deoxynucleotides	0.434028	RNA processing	UP	Heat
Redox homeostasis.ascorbate-based redox regulation	Nucleotide metabolism.deoxynucleotides	0.0520833333333333	Redox homeostasis	UP	Heat
Redox homeostasis.glutathione-based redox regulation	Nucleotide metabolism.deoxynucleotides	0.0833333333333333	Redox homeostasis	UP	Heat
Redox homeostasis.reactive electrophilic lipid homeostasis	Nucleotide metabolism.deoxynucleotides	0.0416666666666666	Redox homeostasis	UP	Heat
Redox homeostasis.reactive oxygen scavenging	Nucleotide metabolism.deoxynucleotides	0.03125	Redox homeostasis	UP	Heat
Redox homeostasis.reactive oxygen-induced signalling	Nucleotide metabolism.deoxynucleotides	00:00:00	Redox homeostasis	UP	Heat
Redox homeostasis.thiol-based redox regulation	Nucleotide metabolism.deoxynucleotides	0.0416666666666666	Redox homeostasis	UP	Heat
Redox homeostasis.tocopherol biosynthesis	Nucleotide metabolism.deoxynucleotides	0.0104166666666666	Redox homeostasis	UP	Heat
Secondary metabolism.alkaloid biosynthesis	Nucleotide metabolism.deoxynucleotides	00:00:00	Secondary metabolism	UP	Heat
Secondary metabolism.betaine biosynthesis	Nucleotide metabolism.deoxynucleotides	0.0104166666666666	Secondary metabolism	UP	Heat
Secondary metabolism.oxalate homeostasis	Nucleotide metabolism.deoxynucleotides	0.0104166666666666	Secondary metabolism	UP	Heat
Secondary metabolism.phenolics biosynthesis	Nucleotide metabolism.deoxynucleotides	0.434028	Secondary metabolism	UP	Heat
Secondary metabolism.terpenoid biosynthesis	Nucleotide metabolism.deoxynucleotides	0.0416666666666666	Secondary metabolism	UP	Heat
Solute transport.carrier-mediated transport	Nucleotide metabolism.deoxynucleotides	0.434028	Solute transport	UP	Heat
Solute transport.channel-mediated transport	Nucleotide metabolism.deoxynucleotides	0.0416666666666666	Solute transport	UP	Heat
Solute transport.porin-mediated transport	Nucleotide metabolism.deoxynucleotides	0.0104166666666666	Solute transport	UP	Heat
Solute transport.primary active transport	Nucleotide metabolism.deoxynucleotides	0.434028	Solute transport	UP	Heat
Vesicle trafficking.anterograde trafficking	Nucleotide metabolism.deoxynucleotides	0.0208333333333333	Vesicle trafficking	UP	Heat
Vesicle trafficking.autophagosome formation	Nucleotide metabolism.deoxynucleotides	0.0416666666666666	Vesicle trafficking	UP	Heat
Vesicle trafficking.clathrin coated vesicle machinery	Nucleotide metabolism.deoxynucleotides	0.0208333333333333	Vesicle trafficking	UP	Heat
Vesicle trafficking.clathrin coated vesicle-independent machinery	Nucleotide metabolism.deoxynucleotides	00:00:00	Vesicle trafficking	UP	Heat
Vesicle trafficking.endocytic trafficking	Nucleotide metabolism.deoxynucleotides	0.0208333333333333	Vesicle trafficking	UP	Heat
Vesicle trafficking.exocytic trafficking	Nucleotide metabolism.deoxynucleotides	0.03125	Vesicle trafficking	UP	Heat
Vesicle trafficking.retrograde trafficking	Nucleotide metabolism.deoxynucleotides	0.03125	Vesicle trafficking	UP	Heat
Vesicle trafficking.vesicle target membrane fusion	Nucleotide metabolism.deoxynucleotides	0.03125	Vesicle trafficking	UP	Heat
Vesicle trafficking.vesicle tethering	Nucleotide metabolism.deoxynucleotides	0.0104166666666666	Vesicle trafficking	UP	Heat
not assigned.annotated	Nucleotide metabolism.deoxynucleotides	00:00:00	not assigned	UP	Heat
not assigned.not annotated	Nucleotide metabolism.deoxynucleotides	0.0104166666666666	not assigned	UP	Heat
Nucleotide metabolism.purines	Nucleotide metabolism.non-canonical nucleotide metabolism	00:00:00	Nucleotide metabolism	UP	Heat
Nucleotide metabolism.pyrimidines	Nucleotide metabolism.non-canonical nucleotide metabolism	00:00:00	Nucleotide metabolism	UP	Heat
Nutrient uptake.iron uptake	Nucleotide metabolism.non-canonical nucleotide metabolism	00:00:00	Nutrient uptake	UP	Heat
Nutrient uptake.nitrogen assimilation	Nucleotide metabolism.non-canonical nucleotide metabolism	00:00:00	Nutrient uptake	UP	Heat
Nutrient uptake.other micronutrient homeostasis	Nucleotide metabolism.non-canonical nucleotide metabolism	00:00:00	Nutrient uptake	UP	Heat
Nutrient uptake.phosphorus assimilation	Nucleotide metabolism.non-canonical nucleotide metabolism	00:00:00	Nutrient uptake	UP	Heat
Nutrient uptake.sulfur assimilation	Nucleotide metabolism.non-canonical nucleotide metabolism	00:00:00	Nutrient uptake	UP	Heat
Photosynthesis.CAM/C4 photosynthesis	Nucleotide metabolism.non-canonical nucleotide metabolism	00:00:00	Photosynthesis	UP	Heat
Photosynthesis.calvin cycle	Nucleotide metabolism.non-canonical nucleotide metabolism	00:00:00	Photosynthesis	UP	Heat
Photosynthesis.photophosphorylation	Nucleotide metabolism.non-canonical nucleotide metabolism	00:00:00	Photosynthesis	UP	Heat
Photosynthesis.photorespiration	Nucleotide metabolism.non-canonical nucleotide metabolism	00:00:00	Photosynthesis	UP	Heat
Phytohormone action.abscisic acid	Nucleotide metabolism.non-canonical nucleotide metabolism	00:00:00	Phytohormone action	UP	Heat
Phytohormone action.auxin	Nucleotide metabolism.non-canonical nucleotide metabolism	00:00:00	Phytohormone action	UP	Heat
Phytohormone action.brassinosteroid	Nucleotide metabolism.non-canonical nucleotide metabolism	00:00:00	Phytohormone action	UP	Heat
Phytohormone action.cytokinin	Nucleotide metabolism.non-canonical nucleotide metabolism	00:00:00	Phytohormone action	UP	Heat
Phytohormone action.ethylene	Nucleotide metabolism.non-canonical nucleotide metabolism	00:00:00	Phytohormone action	UP	Heat
Phytohormone action.gibberellin	Nucleotide metabolism.non-canonical nucleotide metabolism	00:00:00	Phytohormone action	UP	Heat
Phytohormone action.jasmonic acid	Nucleotide metabolism.non-canonical nucleotide metabolism	00:00:00	Phytohormone action	UP	Heat
Phytohormone action.salicylic acid	Nucleotide metabolism.non-canonical nucleotide metabolism	00:00:00	Phytohormone action	UP	Heat
Phytohormone action.signalling peptides	Nucleotide metabolism.non-canonical nucleotide metabolism	00:00:00	Phytohormone action	UP	Heat
Phytohormone action.strigolactone	Nucleotide metabolism.non-canonical nucleotide metabolism	00:00:00	Phytohormone action	UP	Heat
Plant organogenesis.cellular growth coordination	Nucleotide metabolism.non-canonical nucleotide metabolism	00:00:00	Plant organogenesis	UP	Heat
Plant organogenesis.flower formation	Nucleotide metabolism.non-canonical nucleotide metabolism	00:00:00	Plant organogenesis	UP	Heat
Plant organogenesis.leaf formation	Nucleotide metabolism.non-canonical nucleotide metabolism	00:00:00	Plant organogenesis	UP	Heat
Plant organogenesis.root formation	Nucleotide metabolism.non-canonical nucleotide metabolism	00:00:00	Plant organogenesis	UP	Heat
Plant organogenesis.stem formation	Nucleotide metabolism.non-canonical nucleotide metabolism	00:00:00	Plant organogenesis	UP	Heat
Plant organogenesis.vascular system formation	Nucleotide metabolism.non-canonical nucleotide metabolism	00:00:00	Plant organogenesis	UP	Heat
Plant reproduction.embryogenesis	Nucleotide metabolism.non-canonical nucleotide metabolism	00:00:00	Plant reproduction	UP	Heat
Plant reproduction.endosperm formation	Nucleotide metabolism.non-canonical nucleotide metabolism	00:00:00	Plant reproduction	UP	Heat
Plant reproduction.gametogenesis	Nucleotide metabolism.non-canonical nucleotide metabolism	00:00:00	Plant reproduction	UP	Heat
Plant reproduction.pollination and fertilization	Nucleotide metabolism.non-canonical nucleotide metabolism	00:00:00	Plant reproduction	UP	Heat
Plant reproduction.seed formation	Nucleotide metabolism.non-canonical nucleotide metabolism	00:00:00	Plant reproduction	UP	Heat
Plant reproduction.seed germination	Nucleotide metabolism.non-canonical nucleotide metabolism	00:00:00	Plant reproduction	UP	Heat
Protein biosynthesis.aminoacyl-tRNA formation	Nucleotide metabolism.non-canonical nucleotide metabolism	00:00:00	Protein biosynthesis	UP	Heat
Protein biosynthesis.organellar translation machinery	Nucleotide metabolism.non-canonical nucleotide metabolism	00:00:00	Protein biosynthesis	UP	Heat
Protein biosynthesis.ribosome biogenesis	Nucleotide metabolism.non-canonical nucleotide metabolism	00:00:00	Protein biosynthesis	UP	Heat
Protein biosynthesis.translation elongation	Nucleotide metabolism.non-canonical nucleotide metabolism	00:00:00	Protein biosynthesis	UP	Heat
Protein biosynthesis.translation initiation	Nucleotide metabolism.non-canonical nucleotide metabolism	00:00:00	Protein biosynthesis	UP	Heat
Protein biosynthesis.translation termination	Nucleotide metabolism.non-canonical nucleotide metabolism	00:00:00	Protein biosynthesis	UP	Heat
Protein homeostasis.protein quality control	Nucleotide metabolism.non-canonical nucleotide metabolism	00:00:00	Protein homeostasis	UP	Heat
Protein homeostasis.protein repair	Nucleotide metabolism.non-canonical nucleotide metabolism	00:00:00	Protein homeostasis	UP	Heat
Protein homeostasis.protein storage	Nucleotide metabolism.non-canonical nucleotide metabolism	00:00:00	Protein homeostasis	UP	Heat
Protein homeostasis.proteolysis	Nucleotide metabolism.non-canonical nucleotide metabolism	00:00:00	Protein homeostasis	UP	Heat
Protein homeostasis.ubiquitin-proteasome system	Nucleotide metabolism.non-canonical nucleotide metabolism	00:00:00	Protein homeostasis	UP	Heat
Protein modification.ADP-ribosylation	Nucleotide metabolism.non-canonical nucleotide metabolism	00:00:00	Protein modification	UP	Heat
Protein modification.S-glutathionylation	Nucleotide metabolism.non-canonical nucleotide metabolism	00:00:00	Protein modification	UP	Heat
Protein modification.acetylation	Nucleotide metabolism.non-canonical nucleotide metabolism	00:00:00	Protein modification	UP	Heat
Protein modification.cysteine disulfide formation	Nucleotide metabolism.non-canonical nucleotide metabolism	00:00:00	Protein modification	UP	Heat
Protein modification.dephosphorylation	Nucleotide metabolism.non-canonical nucleotide metabolism	00:00:00	Protein modification	UP	Heat
Protein modification.glycosylation	Nucleotide metabolism.non-canonical nucleotide metabolism	00:00:00	Protein modification	UP	Heat
Protein modification.lipidation	Nucleotide metabolism.non-canonical nucleotide metabolism	00:00:00	Protein modification	UP	Heat
Protein modification.methylation	Nucleotide metabolism.non-canonical nucleotide metabolism	00:00:00	Protein modification	UP	Heat
Protein modification.peptide cyclisation	Nucleotide metabolism.non-canonical nucleotide metabolism	00:00:00	Protein modification	UP	Heat
Protein modification.phosphorylation	Nucleotide metabolism.non-canonical nucleotide metabolism	00:00:00	Protein modification	UP	Heat
Protein modification.protein folding	Nucleotide metabolism.non-canonical nucleotide metabolism	00:00:00	Protein modification	UP	Heat
Protein modification.pyroglutamate formation	Nucleotide metabolism.non-canonical nucleotide metabolism	00:00:00	Protein modification	UP	Heat
Protein modification.targeting peptide maturation	Nucleotide metabolism.non-canonical nucleotide metabolism	00:00:00	Protein modification	UP	Heat
Protein modification.tyrosine sulfation	Nucleotide metabolism.non-canonical nucleotide metabolism	00:00:00	Protein modification	UP	Heat
Protein translocation.chloroplast	Nucleotide metabolism.non-canonical nucleotide metabolism	00:00:00	Protein translocation	UP	Heat
Protein translocation.endoplasmic reticulum	Nucleotide metabolism.non-canonical nucleotide metabolism	00:00:00	Protein translocation	UP	Heat
Protein translocation.mitochondrion	Nucleotide metabolism.non-canonical nucleotide metabolism	00:00:00	Protein translocation	UP	Heat
Protein translocation.nucleus	Nucleotide metabolism.non-canonical nucleotide metabolism	00:00:00	Protein translocation	UP	Heat
Protein translocation.peroxisome	Nucleotide metabolism.non-canonical nucleotide metabolism	00:00:00	Protein translocation	UP	Heat
Protein translocation.plasmodesmata intercellular trafficking	Nucleotide metabolism.non-canonical nucleotide metabolism	00:00:00	Protein translocation	UP	Heat
RNA biosynthesis.DNA-binding transcriptional regulation	Nucleotide metabolism.non-canonical nucleotide metabolism	00:00:00	RNA biosynthesis	UP	Heat
RNA biosynthesis.DNA-dependent RNA polymerase complexes	Nucleotide metabolism.non-canonical nucleotide metabolism	00:00:00	RNA biosynthesis	UP	Heat
RNA biosynthesis.RNA polymerase I-dependent transcription	Nucleotide metabolism.non-canonical nucleotide metabolism	00:00:00	RNA biosynthesis	UP	Heat
RNA biosynthesis.RNA polymerase II-dependent transcription	Nucleotide metabolism.non-canonical nucleotide metabolism	00:00:00	RNA biosynthesis	UP	Heat
RNA biosynthesis.RNA polymerase III-dependent transcription	Nucleotide metabolism.non-canonical nucleotide metabolism	00:00:00	RNA biosynthesis	UP	Heat
RNA biosynthesis.organellar gene expression machinery	Nucleotide metabolism.non-canonical nucleotide metabolism	00:00:00	RNA biosynthesis	UP	Heat
RNA biosynthesis.transcriptional co-regulation	Nucleotide metabolism.non-canonical nucleotide metabolism	00:00:00	RNA biosynthesis	UP	Heat
RNA homeostasis.RNA transport	Nucleotide metabolism.non-canonical nucleotide metabolism	00:00:00	RNA homeostasis	UP	Heat
RNA homeostasis.mRNA degradation	Nucleotide metabolism.non-canonical nucleotide metabolism	00:00:00	RNA homeostasis	UP	Heat
RNA homeostasis.mRNA silencing	Nucleotide metabolism.non-canonical nucleotide metabolism	00:00:00	RNA homeostasis	UP	Heat
RNA homeostasis.mRNA stress granule formation	Nucleotide metabolism.non-canonical nucleotide metabolism	00:00:00	RNA homeostasis	UP	Heat
RNA homeostasis.mRNA surveillance pathways	Nucleotide metabolism.non-canonical nucleotide metabolism	00:00:00	RNA homeostasis	UP	Heat
RNA homeostasis.mitochondrial mRNA homeostasis	Nucleotide metabolism.non-canonical nucleotide metabolism	00:00:00	RNA homeostasis	UP	Heat
RNA homeostasis.plastidial mRNA homeostasis	Nucleotide metabolism.non-canonical nucleotide metabolism	00:00:00	RNA homeostasis	UP	Heat
RNA homeostasis.post-transcriptional regulator activities	Nucleotide metabolism.non-canonical nucleotide metabolism	00:00:00	RNA homeostasis	UP	Heat
RNA processing.RNA pseudouridylation	Nucleotide metabolism.non-canonical nucleotide metabolism	00:00:00	RNA processing	UP	Heat
RNA processing.mRNA modification	Nucleotide metabolism.non-canonical nucleotide metabolism	00:00:00	RNA processing	UP	Heat
RNA processing.organelle RNA modification	Nucleotide metabolism.non-canonical nucleotide metabolism	00:00:00	RNA processing	UP	Heat
RNA processing.pre-RNA group-I/-II intron splicing	Nucleotide metabolism.non-canonical nucleotide metabolism	00:00:00	RNA processing	UP	Heat
RNA processing.pre-tRNA splicing	Nucleotide metabolism.non-canonical nucleotide metabolism	00:00:00	RNA processing	UP	Heat
RNA processing.spliceosome-mediated pre-mRNA splicing	Nucleotide metabolism.non-canonical nucleotide metabolism	00:00:00	RNA processing	UP	Heat
RNA processing.tRNA modification	Nucleotide metabolism.non-canonical nucleotide metabolism	00:00:00	RNA processing	UP	Heat
Redox homeostasis.ascorbate-based redox regulation	Nucleotide metabolism.non-canonical nucleotide metabolism	00:00:00	Redox homeostasis	UP	Heat
Redox homeostasis.glutathione-based redox regulation	Nucleotide metabolism.non-canonical nucleotide metabolism	00:00:00	Redox homeostasis	UP	Heat
Redox homeostasis.reactive electrophilic lipid homeostasis	Nucleotide metabolism.non-canonical nucleotide metabolism	00:00:00	Redox homeostasis	UP	Heat
Redox homeostasis.reactive oxygen scavenging	Nucleotide metabolism.non-canonical nucleotide metabolism	00:00:00	Redox homeostasis	UP	Heat
Redox homeostasis.reactive oxygen-induced signalling	Nucleotide metabolism.non-canonical nucleotide metabolism	00:00:00	Redox homeostasis	UP	Heat
Redox homeostasis.thiol-based redox regulation	Nucleotide metabolism.non-canonical nucleotide metabolism	00:00:00	Redox homeostasis	UP	Heat
Redox homeostasis.tocopherol biosynthesis	Nucleotide metabolism.non-canonical nucleotide metabolism	00:00:00	Redox homeostasis	UP	Heat
Secondary metabolism.alkaloid biosynthesis	Nucleotide metabolism.non-canonical nucleotide metabolism	00:00:00	Secondary metabolism	UP	Heat
Secondary metabolism.betaine biosynthesis	Nucleotide metabolism.non-canonical nucleotide metabolism	00:00:00	Secondary metabolism	UP	Heat
Secondary metabolism.oxalate homeostasis	Nucleotide metabolism.non-canonical nucleotide metabolism	00:00:00	Secondary metabolism	UP	Heat
Secondary metabolism.phenolics biosynthesis	Nucleotide metabolism.non-canonical nucleotide metabolism	00:00:00	Secondary metabolism	UP	Heat
Secondary metabolism.terpenoid biosynthesis	Nucleotide metabolism.non-canonical nucleotide metabolism	00:00:00	Secondary metabolism	UP	Heat
Solute transport.carrier-mediated transport	Nucleotide metabolism.non-canonical nucleotide metabolism	00:00:00	Solute transport	UP	Heat
Solute transport.channel-mediated transport	Nucleotide metabolism.non-canonical nucleotide metabolism	00:00:00	Solute transport	UP	Heat
Solute transport.porin-mediated transport	Nucleotide metabolism.non-canonical nucleotide metabolism	00:00:00	Solute transport	UP	Heat
Solute transport.primary active transport	Nucleotide metabolism.non-canonical nucleotide metabolism	00:00:00	Solute transport	UP	Heat
Vesicle trafficking.anterograde trafficking	Nucleotide metabolism.non-canonical nucleotide metabolism	00:00:00	Vesicle trafficking	UP	Heat
Vesicle trafficking.autophagosome formation	Nucleotide metabolism.non-canonical nucleotide metabolism	00:00:00	Vesicle trafficking	UP	Heat
Vesicle trafficking.clathrin coated vesicle machinery	Nucleotide metabolism.non-canonical nucleotide metabolism	00:00:00	Vesicle trafficking	UP	Heat
Vesicle trafficking.clathrin coated vesicle-independent machinery	Nucleotide metabolism.non-canonical nucleotide metabolism	00:00:00	Vesicle trafficking	UP	Heat
Vesicle trafficking.endocytic trafficking	Nucleotide metabolism.non-canonical nucleotide metabolism	00:00:00	Vesicle trafficking	UP	Heat
Vesicle trafficking.exocytic trafficking	Nucleotide metabolism.non-canonical nucleotide metabolism	00:00:00	Vesicle trafficking	UP	Heat
Vesicle trafficking.retrograde trafficking	Nucleotide metabolism.non-canonical nucleotide metabolism	00:00:00	Vesicle trafficking	UP	Heat
Vesicle trafficking.vesicle target membrane fusion	Nucleotide metabolism.non-canonical nucleotide metabolism	00:00:00	Vesicle trafficking	UP	Heat
Vesicle trafficking.vesicle tethering	Nucleotide metabolism.non-canonical nucleotide metabolism	00:00:00	Vesicle trafficking	UP	Heat
not assigned.annotated	Nucleotide metabolism.non-canonical nucleotide metabolism	00:00:00	not assigned	UP	Heat
not assigned.not annotated	Nucleotide metabolism.non-canonical nucleotide metabolism	00:00:00	not assigned	UP	Heat
Nucleotide metabolism.pyrimidines	Nucleotide metabolism.purines	0.0833333333333333	Nucleotide metabolism	UP	Heat
Nutrient uptake.iron uptake	Nucleotide metabolism.purines	0.0416666666666666	Nutrient uptake	UP	Heat
Nutrient uptake.nitrogen assimilation	Nucleotide metabolism.purines	0.0208333333333333	Nutrient uptake	UP	Heat
Nutrient uptake.other micronutrient homeostasis	Nucleotide metabolism.purines	0.03125	Nutrient uptake	UP	Heat
Nutrient uptake.phosphorus assimilation	Nucleotide metabolism.purines	0.0208333333333333	Nutrient uptake	UP	Heat
Nutrient uptake.sulfur assimilation	Nucleotide metabolism.purines	0.0208333333333333	Nutrient uptake	UP	Heat
Photosynthesis.CAM/C4 photosynthesis	Nucleotide metabolism.purines	0.0416666666666666	Photosynthesis	UP	Heat
Photosynthesis.calvin cycle	Nucleotide metabolism.purines	0.09375	Photosynthesis	UP	Heat
Photosynthesis.photophosphorylation	Nucleotide metabolism.purines	0.0729166666666666	Photosynthesis	UP	Heat
Photosynthesis.photorespiration	Nucleotide metabolism.purines	0.0104166666666666	Photosynthesis	UP	Heat
Phytohormone action.abscisic acid	Nucleotide metabolism.purines	0.0729166666666666	Phytohormone action	UP	Heat
Phytohormone action.auxin	Nucleotide metabolism.purines	0.0104166666666666	Phytohormone action	UP	Heat
Phytohormone action.brassinosteroid	Nucleotide metabolism.purines	0.0104166666666666	Phytohormone action	UP	Heat
Phytohormone action.cytokinin	Nucleotide metabolism.purines	00:00:00	Phytohormone action	UP	Heat
Phytohormone action.ethylene	Nucleotide metabolism.purines	0.0104166666666666	Phytohormone action	UP	Heat
Phytohormone action.gibberellin	Nucleotide metabolism.purines	0.0208333333333333	Phytohormone action	UP	Heat
Phytohormone action.jasmonic acid	Nucleotide metabolism.purines	00:00:00	Phytohormone action	UP	Heat
Phytohormone action.salicylic acid	Nucleotide metabolism.purines	0.0520833333333333	Phytohormone action	UP	Heat
Phytohormone action.signalling peptides	Nucleotide metabolism.purines	0.0104166666666666	Phytohormone action	UP	Heat
Phytohormone action.strigolactone	Nucleotide metabolism.purines	00:00:00	Phytohormone action	UP	Heat
Plant organogenesis.cellular growth coordination	Nucleotide metabolism.purines	00:00:00	Plant organogenesis	UP	Heat
Plant organogenesis.flower formation	Nucleotide metabolism.purines	00:00:00	Plant organogenesis	UP	Heat
Plant organogenesis.leaf formation	Nucleotide metabolism.purines	0.0104166666666666	Plant organogenesis	UP	Heat
Plant organogenesis.root formation	Nucleotide metabolism.purines	00:00:00	Plant organogenesis	UP	Heat
Plant organogenesis.stem formation	Nucleotide metabolism.purines	0.0104166666666666	Plant organogenesis	UP	Heat
Plant organogenesis.vascular system formation	Nucleotide metabolism.purines	0.0208333333333333	Plant organogenesis	UP	Heat
Plant reproduction.embryogenesis	Nucleotide metabolism.purines	00:00:00	Plant reproduction	UP	Heat
Plant reproduction.endosperm formation	Nucleotide metabolism.purines	00:00:00	Plant reproduction	UP	Heat
Plant reproduction.gametogenesis	Nucleotide metabolism.purines	0.0104166666666666	Plant reproduction	UP	Heat
Plant reproduction.pollination and fertilization	Nucleotide metabolism.purines	0.0104166666666666	Plant reproduction	UP	Heat
Plant reproduction.seed formation	Nucleotide metabolism.purines	00:00:00	Plant reproduction	UP	Heat
Plant reproduction.seed germination	Nucleotide metabolism.purines	00:00:00	Plant reproduction	UP	Heat
Protein biosynthesis.aminoacyl-tRNA formation	Nucleotide metabolism.purines	0.434028	Protein biosynthesis	UP	Heat
Protein biosynthesis.organellar translation machinery	Nucleotide metabolism.purines	0.09375	Protein biosynthesis	UP	Heat
Protein biosynthesis.ribosome biogenesis	Nucleotide metabolism.purines	0.09375	Protein biosynthesis	UP	Heat
Protein biosynthesis.translation elongation	Nucleotide metabolism.purines	0.0520833333333333	Protein biosynthesis	UP	Heat
Protein biosynthesis.translation initiation	Nucleotide metabolism.purines	0.0416666666666666	Protein biosynthesis	UP	Heat
Protein biosynthesis.translation termination	Nucleotide metabolism.purines	0.0520833333333333	Protein biosynthesis	UP	Heat
Protein homeostasis.protein quality control	Nucleotide metabolism.purines	0.1041666666666666	Protein homeostasis	UP	Heat
Protein homeostasis.protein repair	Nucleotide metabolism.purines	0.03125	Protein homeostasis	UP	Heat
Protein homeostasis.protein storage	Nucleotide metabolism.purines	0.03125	Protein homeostasis	UP	Heat
Protein homeostasis.proteolysis	Nucleotide metabolism.purines	0.0416666666666666	Protein homeostasis	UP	Heat
Protein homeostasis.ubiquitin-proteasome system	Nucleotide metabolism.purines	0.0729166666666666	Protein homeostasis	UP	Heat
Protein modification.ADP-ribosylation	Nucleotide metabolism.purines	00:00:00	Protein modification	UP	Heat
Protein modification.S-glutathionylation	Nucleotide metabolism.purines	0.0104166666666666	Protein modification	UP	Heat
Protein modification.acetylation	Nucleotide metabolism.purines	0.0520833333333333	Protein modification	UP	Heat
Protein modification.cysteine disulfide formation	Nucleotide metabolism.purines	0.0104166666666666	Protein modification	UP	Heat
Protein modification.dephosphorylation	Nucleotide metabolism.purines	0.0729166666666666	Protein modification	UP	Heat
Protein modification.glycosylation	Nucleotide metabolism.purines	0.03125	Protein modification	UP	Heat
Protein modification.lipidation	Nucleotide metabolism.purines	0.03125	Protein modification	UP	Heat
Protein modification.methylation	Nucleotide metabolism.purines	0.434028	Protein modification	UP	Heat
Protein modification.peptide cyclisation	Nucleotide metabolism.purines	0.0520833333333333	Protein modification	UP	Heat
Protein modification.phosphorylation	Nucleotide metabolism.purines	0.0416666666666666	Protein modification	UP	Heat
Protein modification.protein folding	Nucleotide metabolism.purines	0.0104166666666666	Protein modification	UP	Heat
Protein modification.pyroglutamate formation	Nucleotide metabolism.purines	0.0104166666666666	Protein modification	UP	Heat
Protein modification.targeting peptide maturation	Nucleotide metabolism.purines	0.0520833333333333	Protein modification	UP	Heat
Protein modification.tyrosine sulfation	Nucleotide metabolism.purines	0.0104166666666666	Protein modification	UP	Heat
Protein translocation.chloroplast	Nucleotide metabolism.purines	0.0729166666666666	Protein translocation	UP	Heat
Protein translocation.endoplasmic reticulum	Nucleotide metabolism.purines	0.03125	Protein translocation	UP	Heat
Protein translocation.mitochondrion	Nucleotide metabolism.purines	0.0833333333333333	Protein translocation	UP	Heat
Protein translocation.nucleus	Nucleotide metabolism.purines	0.09375	Protein translocation	UP	Heat
Protein translocation.peroxisome	Nucleotide metabolism.purines	0.0104166666666666	Protein translocation	UP	Heat
Protein translocation.plasmodesmata intercellular trafficking	Nucleotide metabolism.purines	00:00:00	Protein translocation	UP	Heat
RNA biosynthesis.DNA-binding transcriptional regulation	Nucleotide metabolism.purines	0.434028	RNA biosynthesis	UP	Heat
RNA biosynthesis.DNA-dependent RNA polymerase complexes	Nucleotide metabolism.purines	0.0104166666666666	RNA biosynthesis	UP	Heat
RNA biosynthesis.RNA polymerase I-dependent transcription	Nucleotide metabolism.purines	0.0208333333333333	RNA biosynthesis	UP	Heat
RNA biosynthesis.RNA polymerase II-dependent transcription	Nucleotide metabolism.purines	0.0520833333333333	RNA biosynthesis	UP	Heat
RNA biosynthesis.RNA polymerase III-dependent transcription	Nucleotide metabolism.purines	0.03125	RNA biosynthesis	UP	Heat
RNA biosynthesis.organellar gene expression machinery	Nucleotide metabolism.purines	0.1041666666666666	RNA biosynthesis	UP	Heat
RNA biosynthesis.transcriptional co-regulation	Nucleotide metabolism.purines	0.0416666666666666	RNA biosynthesis	UP	Heat
RNA homeostasis.RNA transport	Nucleotide metabolism.purines	0.03125	RNA homeostasis	UP	Heat
RNA homeostasis.mRNA degradation	Nucleotide metabolism.purines	0.03125	RNA homeostasis	UP	Heat
RNA homeostasis.mRNA silencing	Nucleotide metabolism.purines	0.0208333333333333	RNA homeostasis	UP	Heat
RNA homeostasis.mRNA stress granule formation	Nucleotide metabolism.purines	0.03125	RNA homeostasis	UP	Heat
RNA homeostasis.mRNA surveillance pathways	Nucleotide metabolism.purines	0.0208333333333333	RNA homeostasis	UP	Heat
RNA homeostasis.mitochondrial mRNA homeostasis	Nucleotide metabolism.purines	0.0729166666666666	RNA homeostasis	UP	Heat
RNA homeostasis.plastidial mRNA homeostasis	Nucleotide metabolism.purines	0.0833333333333333	RNA homeostasis	UP	Heat
RNA homeostasis.post-transcriptional regulator activities	Nucleotide metabolism.purines	0.0520833333333333	RNA homeostasis	UP	Heat
RNA processing.RNA pseudouridylation	Nucleotide metabolism.purines	0.0833333333333333	RNA processing	UP	Heat
RNA processing.mRNA modification	Nucleotide metabolism.purines	0.0520833333333333	RNA processing	UP	Heat
RNA processing.organelle RNA modification	Nucleotide metabolism.purines	0.09375	RNA processing	UP	Heat
RNA processing.pre-RNA group-I/-II intron splicing	Nucleotide metabolism.purines	0.1041666666666666	RNA processing	UP	Heat
RNA processing.pre-tRNA splicing	Nucleotide metabolism.purines	0.03125	RNA processing	UP	Heat
RNA processing.spliceosome-mediated pre-mRNA splicing	Nucleotide metabolism.purines	0.0729166666666666	RNA processing	UP	Heat
RNA processing.tRNA modification	Nucleotide metabolism.purines	0.0833333333333333	RNA processing	UP	Heat
Redox homeostasis.ascorbate-based redox regulation	Nucleotide metabolism.purines	0.434028	Redox homeostasis	UP	Heat
Redox homeostasis.glutathione-based redox regulation	Nucleotide metabolism.purines	0.0833333333333333	Redox homeostasis	UP	Heat
Redox homeostasis.reactive electrophilic lipid homeostasis	Nucleotide metabolism.purines	0.03125	Redox homeostasis	UP	Heat
Redox homeostasis.reactive oxygen scavenging	Nucleotide metabolism.purines	0.0416666666666666	Redox homeostasis	UP	Heat
Redox homeostasis.reactive oxygen-induced signalling	Nucleotide metabolism.purines	0.0104166666666666	Redox homeostasis	UP	Heat
Redox homeostasis.thiol-based redox regulation	Nucleotide metabolism.purines	0.0729166666666666	Redox homeostasis	UP	Heat
Redox homeostasis.tocopherol biosynthesis	Nucleotide metabolism.purines	0.0208333333333333	Redox homeostasis	UP	Heat
Secondary metabolism.alkaloid biosynthesis	Nucleotide metabolism.purines	0.0104166666666666	Secondary metabolism	UP	Heat
Secondary metabolism.betaine biosynthesis	Nucleotide metabolism.purines	00:00:00	Secondary metabolism	UP	Heat
Secondary metabolism.oxalate homeostasis	Nucleotide metabolism.purines	00:00:00	Secondary metabolism	UP	Heat
Secondary metabolism.phenolics biosynthesis	Nucleotide metabolism.purines	0.434028	Secondary metabolism	UP	Heat
Secondary metabolism.terpenoid biosynthesis	Nucleotide metabolism.purines	0.0520833333333333	Secondary metabolism	UP	Heat
Solute transport.carrier-mediated transport	Nucleotide metabolism.purines	0.0520833333333333	Solute transport	UP	Heat
Solute transport.channel-mediated transport	Nucleotide metabolism.purines	0.0520833333333333	Solute transport	UP	Heat
Solute transport.porin-mediated transport	Nucleotide metabolism.purines	00:00:00	Solute transport	UP	Heat
Solute transport.primary active transport	Nucleotide metabolism.purines	0.0833333333333333	Solute transport	UP	Heat
Vesicle trafficking.anterograde trafficking	Nucleotide metabolism.purines	0.03125	Vesicle trafficking	UP	Heat
Vesicle trafficking.autophagosome formation	Nucleotide metabolism.purines	0.0416666666666666	Vesicle trafficking	UP	Heat
Vesicle trafficking.clathrin coated vesicle machinery	Nucleotide metabolism.purines	0.0208333333333333	Vesicle trafficking	UP	Heat
Vesicle trafficking.clathrin coated vesicle-independent machinery	Nucleotide metabolism.purines	0.0104166666666666	Vesicle trafficking	UP	Heat
Vesicle trafficking.endocytic trafficking	Nucleotide metabolism.purines	0.0104166666666666	Vesicle trafficking	UP	Heat
Vesicle trafficking.exocytic trafficking	Nucleotide metabolism.purines	0.03125	Vesicle trafficking	UP	Heat
Vesicle trafficking.retrograde trafficking	Nucleotide metabolism.purines	0.0416666666666666	Vesicle trafficking	UP	Heat
Vesicle trafficking.vesicle target membrane fusion	Nucleotide metabolism.purines	0.03125	Vesicle trafficking	UP	Heat
Vesicle trafficking.vesicle tethering	Nucleotide metabolism.purines	0.0104166666666666	Vesicle trafficking	UP	Heat
not assigned.annotated	Nucleotide metabolism.purines	00:00:00	not assigned	UP	Heat
not assigned.not annotated	Nucleotide metabolism.purines	00:00:00	not assigned	UP	Heat
Nutrient uptake.iron uptake	Nucleotide metabolism.pyrimidines	0.0416666666666666	Nutrient uptake	UP	Heat
Nutrient uptake.nitrogen assimilation	Nucleotide metabolism.pyrimidines	0.03125	Nutrient uptake	UP	Heat
Nutrient uptake.other micronutrient homeostasis	Nucleotide metabolism.pyrimidines	0.0416666666666666	Nutrient uptake	UP	Heat
Nutrient uptake.phosphorus assimilation	Nucleotide metabolism.pyrimidines	0.0416666666666666	Nutrient uptake	UP	Heat
Nutrient uptake.sulfur assimilation	Nucleotide metabolism.pyrimidines	0.03125	Nutrient uptake	UP	Heat
Photosynthesis.CAM/C4 photosynthesis	Nucleotide metabolism.pyrimidines	0.434028	Photosynthesis	UP	Heat
Photosynthesis.calvin cycle	Nucleotide metabolism.pyrimidines	0.1041666666666666	Photosynthesis	UP	Heat
Photosynthesis.photophosphorylation	Nucleotide metabolism.pyrimidines	0.0833333333333333	Photosynthesis	UP	Heat
Photosynthesis.photorespiration	Nucleotide metabolism.pyrimidines	0.0416666666666666	Photosynthesis	UP	Heat
Phytohormone action.abscisic acid	Nucleotide metabolism.pyrimidines	0.1041666666666666	Phytohormone action	UP	Heat
Phytohormone action.auxin	Nucleotide metabolism.pyrimidines	0.0104166666666666	Phytohormone action	UP	Heat
Phytohormone action.brassinosteroid	Nucleotide metabolism.pyrimidines	0.0208333333333333	Phytohormone action	UP	Heat
Phytohormone action.cytokinin	Nucleotide metabolism.pyrimidines	00:00:00	Phytohormone action	UP	Heat
Phytohormone action.ethylene	Nucleotide metabolism.pyrimidines	00:00:00	Phytohormone action	UP	Heat
Phytohormone action.gibberellin	Nucleotide metabolism.pyrimidines	0.0208333333333333	Phytohormone action	UP	Heat
Phytohormone action.jasmonic acid	Nucleotide metabolism.pyrimidines	00:00:00	Phytohormone action	UP	Heat
Phytohormone action.salicylic acid	Nucleotide metabolism.pyrimidines	0.434028	Phytohormone action	UP	Heat
Phytohormone action.signalling peptides	Nucleotide metabolism.pyrimidines	0.0208333333333333	Phytohormone action	UP	Heat
Phytohormone action.strigolactone	Nucleotide metabolism.pyrimidines	00:00:00	Phytohormone action	UP	Heat
Plant organogenesis.cellular growth coordination	Nucleotide metabolism.pyrimidines	00:00:00	Plant organogenesis	UP	Heat
Plant organogenesis.flower formation	Nucleotide metabolism.pyrimidines	0.0104166666666666	Plant organogenesis	UP	Heat
Plant organogenesis.leaf formation	Nucleotide metabolism.pyrimidines	00:00:00	Plant organogenesis	UP	Heat
Plant organogenesis.root formation	Nucleotide metabolism.pyrimidines	0.0104166666666666	Plant organogenesis	UP	Heat
Plant organogenesis.stem formation	Nucleotide metabolism.pyrimidines	0.0104166666666666	Plant organogenesis	UP	Heat
Plant organogenesis.vascular system formation	Nucleotide metabolism.pyrimidines	0.0208333333333333	Plant organogenesis	UP	Heat
Plant reproduction.embryogenesis	Nucleotide metabolism.pyrimidines	00:00:00	Plant reproduction	UP	Heat
Plant reproduction.endosperm formation	Nucleotide metabolism.pyrimidines	00:00:00	Plant reproduction	UP	Heat
Plant reproduction.gametogenesis	Nucleotide metabolism.pyrimidines	0.0208333333333333	Plant reproduction	UP	Heat
Plant reproduction.pollination and fertilization	Nucleotide metabolism.pyrimidines	0.0416666666666666	Plant reproduction	UP	Heat
Plant reproduction.seed formation	Nucleotide metabolism.pyrimidines	00:00:00	Plant reproduction	UP	Heat
Plant reproduction.seed germination	Nucleotide metabolism.pyrimidines	00:00:00	Plant reproduction	UP	Heat
Protein biosynthesis.aminoacyl-tRNA formation	Nucleotide metabolism.pyrimidines	0.0520833333333333	Protein biosynthesis	UP	Heat
Protein biosynthesis.organellar translation machinery	Nucleotide metabolism.pyrimidines	0.1041666666666666	Protein biosynthesis	UP	Heat
Protein biosynthesis.ribosome biogenesis	Nucleotide metabolism.pyrimidines	0.0833333333333333	Protein biosynthesis	UP	Heat
Protein biosynthesis.translation elongation	Nucleotide metabolism.pyrimidines	0.0520833333333333	Protein biosynthesis	UP	Heat
Protein biosynthesis.translation initiation	Nucleotide metabolism.pyrimidines	0.0416666666666666	Protein biosynthesis	UP	Heat
Protein biosynthesis.translation termination	Nucleotide metabolism.pyrimidines	0.434028	Protein biosynthesis	UP	Heat
Protein homeostasis.protein quality control	Nucleotide metabolism.pyrimidines	0.1145833333333333	Protein homeostasis	UP	Heat
Protein homeostasis.protein repair	Nucleotide metabolism.pyrimidines	0.0416666666666666	Protein homeostasis	UP	Heat
Protein homeostasis.protein storage	Nucleotide metabolism.pyrimidines	0.0520833333333333	Protein homeostasis	UP	Heat
Protein homeostasis.proteolysis	Nucleotide metabolism.pyrimidines	0.0729166666666666	Protein homeostasis	UP	Heat
Protein homeostasis.ubiquitin-proteasome system	Nucleotide metabolism.pyrimidines	0.0833333333333333	Protein homeostasis	UP	Heat
Protein modification.ADP-ribosylation	Nucleotide metabolism.pyrimidines	00:00:00	Protein modification	UP	Heat
Protein modification.S-glutathionylation	Nucleotide metabolism.pyrimidines	0.0104166666666666	Protein modification	UP	Heat
Protein modification.acetylation	Nucleotide metabolism.pyrimidines	0.0416666666666666	Protein modification	UP	Heat
Protein modification.cysteine disulfide formation	Nucleotide metabolism.pyrimidines	0.0104166666666666	Protein modification	UP	Heat
Protein modification.dephosphorylation	Nucleotide metabolism.pyrimidines	0.0833333333333333	Protein modification	UP	Heat
Protein modification.glycosylation	Nucleotide metabolism.pyrimidines	0.03125	Protein modification	UP	Heat
Protein modification.lipidation	Nucleotide metabolism.pyrimidines	0.03125	Protein modification	UP	Heat
Protein modification.methylation	Nucleotide metabolism.pyrimidines	0.0416666666666666	Protein modification	UP	Heat
Protein modification.peptide cyclisation	Nucleotide metabolism.pyrimidines	0.0729166666666666	Protein modification	UP	Heat
Protein modification.phosphorylation	Nucleotide metabolism.pyrimidines	0.0520833333333333	Protein modification	UP	Heat
Protein modification.protein folding	Nucleotide metabolism.pyrimidines	0.0208333333333333	Protein modification	UP	Heat
Protein modification.pyroglutamate formation	Nucleotide metabolism.pyrimidines	0.0104166666666666	Protein modification	UP	Heat
Protein modification.targeting peptide maturation	Nucleotide metabolism.pyrimidines	0.0729166666666666	Protein modification	UP	Heat
Protein modification.tyrosine sulfation	Nucleotide metabolism.pyrimidines	0.0208333333333333	Protein modification	UP	Heat
Protein translocation.chloroplast	Nucleotide metabolism.pyrimidines	0.0729166666666666	Protein translocation	UP	Heat
Protein translocation.endoplasmic reticulum	Nucleotide metabolism.pyrimidines	0.0416666666666666	Protein translocation	UP	Heat
Protein translocation.mitochondrion	Nucleotide metabolism.pyrimidines	0.0833333333333333	Protein translocation	UP	Heat
Protein translocation.nucleus	Nucleotide metabolism.pyrimidines	0.0833333333333333	Protein translocation	UP	Heat
Protein translocation.peroxisome	Nucleotide metabolism.pyrimidines	0.0104166666666666	Protein translocation	UP	Heat
Protein translocation.plasmodesmata intercellular trafficking	Nucleotide metabolism.pyrimidines	00:00:00	Protein translocation	UP	Heat
RNA biosynthesis.DNA-binding transcriptional regulation	Nucleotide metabolism.pyrimidines	0.0729166666666666	RNA biosynthesis	UP	Heat
RNA biosynthesis.DNA-dependent RNA polymerase complexes	Nucleotide metabolism.pyrimidines	0.0208333333333333	RNA biosynthesis	UP	Heat
RNA biosynthesis.RNA polymerase I-dependent transcription	Nucleotide metabolism.pyrimidines	0.03125	RNA biosynthesis	UP	Heat
RNA biosynthesis.RNA polymerase II-dependent transcription	Nucleotide metabolism.pyrimidines	0.0520833333333333	RNA biosynthesis	UP	Heat
RNA biosynthesis.RNA polymerase III-dependent transcription	Nucleotide metabolism.pyrimidines	0.0416666666666666	RNA biosynthesis	UP	Heat
RNA biosynthesis.organellar gene expression machinery	Nucleotide metabolism.pyrimidines	0.1041666666666666	RNA biosynthesis	UP	Heat
RNA biosynthesis.transcriptional co-regulation	Nucleotide metabolism.pyrimidines	0.0416666666666666	RNA biosynthesis	UP	Heat
RNA homeostasis.RNA transport	Nucleotide metabolism.pyrimidines	0.0416666666666666	RNA homeostasis	UP	Heat
RNA homeostasis.mRNA degradation	Nucleotide metabolism.pyrimidines	0.0416666666666666	RNA homeostasis	UP	Heat
RNA homeostasis.mRNA silencing	Nucleotide metabolism.pyrimidines	0.0416666666666666	RNA homeostasis	UP	Heat
RNA homeostasis.mRNA stress granule formation	Nucleotide metabolism.pyrimidines	0.03125	RNA homeostasis	UP	Heat
RNA homeostasis.mRNA surveillance pathways	Nucleotide metabolism.pyrimidines	0.0208333333333333	RNA homeostasis	UP	Heat
RNA homeostasis.mitochondrial mRNA homeostasis	Nucleotide metabolism.pyrimidines	0.0729166666666666	RNA homeostasis	UP	Heat
RNA homeostasis.plastidial mRNA homeostasis	Nucleotide metabolism.pyrimidines	0.0729166666666666	RNA homeostasis	UP	Heat
RNA homeostasis.post-transcriptional regulator activities	Nucleotide metabolism.pyrimidines	0.434028	RNA homeostasis	UP	Heat
RNA processing.RNA pseudouridylation	Nucleotide metabolism.pyrimidines	0.0833333333333333	RNA processing	UP	Heat
RNA processing.mRNA modification	Nucleotide metabolism.pyrimidines	0.434028	RNA processing	UP	Heat
RNA processing.organelle RNA modification	Nucleotide metabolism.pyrimidines	0.09375	RNA processing	UP	Heat
RNA processing.pre-RNA group-I/-II intron splicing	Nucleotide metabolism.pyrimidines	0.1041666666666666	RNA processing	UP	Heat
RNA processing.pre-tRNA splicing	Nucleotide metabolism.pyrimidines	0.0416666666666666	RNA processing	UP	Heat
RNA processing.spliceosome-mediated pre-mRNA splicing	Nucleotide metabolism.pyrimidines	0.0833333333333333	RNA processing	UP	Heat
RNA processing.tRNA modification	Nucleotide metabolism.pyrimidines	0.0729166666666666	RNA processing	UP	Heat
Redox homeostasis.ascorbate-based redox regulation	Nucleotide metabolism.pyrimidines	0.0833333333333333	Redox homeostasis	UP	Heat
Redox homeostasis.glutathione-based redox regulation	Nucleotide metabolism.pyrimidines	0.09375	Redox homeostasis	UP	Heat
Redox homeostasis.reactive electrophilic lipid homeostasis	Nucleotide metabolism.pyrimidines	0.03125	Redox homeostasis	UP	Heat
Redox homeostasis.reactive oxygen scavenging	Nucleotide metabolism.pyrimidines	0.434028	Redox homeostasis	UP	Heat
Redox homeostasis.reactive oxygen-induced signalling	Nucleotide metabolism.pyrimidines	0.0208333333333333	Redox homeostasis	UP	Heat
Redox homeostasis.thiol-based redox regulation	Nucleotide metabolism.pyrimidines	0.0833333333333333	Redox homeostasis	UP	Heat
Redox homeostasis.tocopherol biosynthesis	Nucleotide metabolism.pyrimidines	0.0416666666666666	Redox homeostasis	UP	Heat
Secondary metabolism.alkaloid biosynthesis	Nucleotide metabolism.pyrimidines	0.0104166666666666	Secondary metabolism	UP	Heat
Secondary metabolism.betaine biosynthesis	Nucleotide metabolism.pyrimidines	0.0104166666666666	Secondary metabolism	UP	Heat
Secondary metabolism.oxalate homeostasis	Nucleotide metabolism.pyrimidines	0.0104166666666666	Secondary metabolism	UP	Heat
Secondary metabolism.phenolics biosynthesis	Nucleotide metabolism.pyrimidines	0.0729166666666666	Secondary metabolism	UP	Heat
Secondary metabolism.terpenoid biosynthesis	Nucleotide metabolism.pyrimidines	0.0729166666666666	Secondary metabolism	UP	Heat
Solute transport.carrier-mediated transport	Nucleotide metabolism.pyrimidines	0.434028	Solute transport	UP	Heat
Solute transport.channel-mediated transport	Nucleotide metabolism.pyrimidines	0.0729166666666666	Solute transport	UP	Heat
Solute transport.porin-mediated transport	Nucleotide metabolism.pyrimidines	0.0104166666666666	Solute transport	UP	Heat
Solute transport.primary active transport	Nucleotide metabolism.pyrimidines	0.0833333333333333	Solute transport	UP	Heat
Vesicle trafficking.anterograde trafficking	Nucleotide metabolism.pyrimidines	0.0208333333333333	Vesicle trafficking	UP	Heat
Vesicle trafficking.autophagosome formation	Nucleotide metabolism.pyrimidines	0.0416666666666666	Vesicle trafficking	UP	Heat
Vesicle trafficking.clathrin coated vesicle machinery	Nucleotide metabolism.pyrimidines	0.0104166666666666	Vesicle trafficking	UP	Heat
Vesicle trafficking.clathrin coated vesicle-independent machinery	Nucleotide metabolism.pyrimidines	0.0104166666666666	Vesicle trafficking	UP	Heat
Vesicle trafficking.endocytic trafficking	Nucleotide metabolism.pyrimidines	0.0104166666666666	Vesicle trafficking	UP	Heat
Vesicle trafficking.exocytic trafficking	Nucleotide metabolism.pyrimidines	0.0208333333333333	Vesicle trafficking	UP	Heat
Vesicle trafficking.retrograde trafficking	Nucleotide metabolism.pyrimidines	0.03125	Vesicle trafficking	UP	Heat
Vesicle trafficking.vesicle target membrane fusion	Nucleotide metabolism.pyrimidines	0.0208333333333333	Vesicle trafficking	UP	Heat
Vesicle trafficking.vesicle tethering	Nucleotide metabolism.pyrimidines	0.0104166666666666	Vesicle trafficking	UP	Heat
not assigned.annotated	Nucleotide metabolism.pyrimidines	00:00:00	not assigned	UP	Heat
not assigned.not annotated	Nucleotide metabolism.pyrimidines	0.0104166666666666	not assigned	UP	Heat
Nutrient uptake.nitrogen assimilation	Nutrient uptake.iron uptake	0.0416666666666666	Nutrient uptake	UP	Heat
Nutrient uptake.other micronutrient homeostasis	Nutrient uptake.iron uptake	0.0208333333333333	Nutrient uptake	UP	Heat
Nutrient uptake.phosphorus assimilation	Nutrient uptake.iron uptake	0.0208333333333333	Nutrient uptake	UP	Heat
Nutrient uptake.sulfur assimilation	Nutrient uptake.iron uptake	0.0416666666666666	Nutrient uptake	UP	Heat
Photosynthesis.CAM/C4 photosynthesis	Nutrient uptake.iron uptake	0.03125	Photosynthesis	UP	Heat
Photosynthesis.calvin cycle	Nutrient uptake.iron uptake	0.0729166666666666	Photosynthesis	UP	Heat
Photosynthesis.photophosphorylation	Nutrient uptake.iron uptake	0.434028	Photosynthesis	UP	Heat
Photosynthesis.photorespiration	Nutrient uptake.iron uptake	0.0104166666666666	Photosynthesis	UP	Heat
Phytohormone action.abscisic acid	Nutrient uptake.iron uptake	0.0520833333333333	Phytohormone action	UP	Heat
Phytohormone action.auxin	Nutrient uptake.iron uptake	0.0104166666666666	Phytohormone action	UP	Heat
Phytohormone action.brassinosteroid	Nutrient uptake.iron uptake	0.03125	Phytohormone action	UP	Heat
Phytohormone action.cytokinin	Nutrient uptake.iron uptake	00:00:00	Phytohormone action	UP	Heat
Phytohormone action.ethylene	Nutrient uptake.iron uptake	0.0208333333333333	Phytohormone action	UP	Heat
Phytohormone action.gibberellin	Nutrient uptake.iron uptake	0.03125	Phytohormone action	UP	Heat
Phytohormone action.jasmonic acid	Nutrient uptake.iron uptake	00:00:00	Phytohormone action	UP	Heat
Phytohormone action.salicylic acid	Nutrient uptake.iron uptake	0.0416666666666666	Phytohormone action	UP	Heat
Phytohormone action.signalling peptides	Nutrient uptake.iron uptake	0.0208333333333333	Phytohormone action	UP	Heat
Phytohormone action.strigolactone	Nutrient uptake.iron uptake	00:00:00	Phytohormone action	UP	Heat
Plant organogenesis.cellular growth coordination	Nutrient uptake.iron uptake	00:00:00	Plant organogenesis	UP	Heat
Plant organogenesis.flower formation	Nutrient uptake.iron uptake	0.0104166666666666	Plant organogenesis	UP	Heat
Plant organogenesis.leaf formation	Nutrient uptake.iron uptake	0.0208333333333333	Plant organogenesis	UP	Heat
Plant organogenesis.root formation	Nutrient uptake.iron uptake	0.0208333333333333	Plant organogenesis	UP	Heat
Plant organogenesis.stem formation	Nutrient uptake.iron uptake	00:00:00	Plant organogenesis	UP	Heat
Plant organogenesis.vascular system formation	Nutrient uptake.iron uptake	0.0208333333333333	Plant organogenesis	UP	Heat
Plant reproduction.embryogenesis	Nutrient uptake.iron uptake	00:00:00	Plant reproduction	UP	Heat
Plant reproduction.endosperm formation	Nutrient uptake.iron uptake	00:00:00	Plant reproduction	UP	Heat
Plant reproduction.gametogenesis	Nutrient uptake.iron uptake	0.0104166666666666	Plant reproduction	UP	Heat
Plant reproduction.pollination and fertilization	Nutrient uptake.iron uptake	0.0208333333333333	Plant reproduction	UP	Heat
Plant reproduction.seed formation	Nutrient uptake.iron uptake	00:00:00	Plant reproduction	UP	Heat
Plant reproduction.seed germination	Nutrient uptake.iron uptake	00:00:00	Plant reproduction	UP	Heat
Protein biosynthesis.aminoacyl-tRNA formation	Nutrient uptake.iron uptake	0.03125	Protein biosynthesis	UP	Heat
Protein biosynthesis.organellar translation machinery	Nutrient uptake.iron uptake	0.0520833333333333	Protein biosynthesis	UP	Heat
Protein biosynthesis.ribosome biogenesis	Nutrient uptake.iron uptake	0.434028	Protein biosynthesis	UP	Heat
Protein biosynthesis.translation elongation	Nutrient uptake.iron uptake	0.03125	Protein biosynthesis	UP	Heat
Protein biosynthesis.translation initiation	Nutrient uptake.iron uptake	0.0416666666666666	Protein biosynthesis	UP	Heat
Protein biosynthesis.translation termination	Nutrient uptake.iron uptake	0.0208333333333333	Protein biosynthesis	UP	Heat
Protein homeostasis.protein quality control	Nutrient uptake.iron uptake	0.0833333333333333	Protein homeostasis	UP	Heat
Protein homeostasis.protein repair	Nutrient uptake.iron uptake	0.0104166666666666	Protein homeostasis	UP	Heat
Protein homeostasis.protein storage	Nutrient uptake.iron uptake	0.0104166666666666	Protein homeostasis	UP	Heat
Protein homeostasis.proteolysis	Nutrient uptake.iron uptake	0.03125	Protein homeostasis	UP	Heat
Protein homeostasis.ubiquitin-proteasome system	Nutrient uptake.iron uptake	0.0520833333333333	Protein homeostasis	UP	Heat
Protein modification.ADP-ribosylation	Nutrient uptake.iron uptake	00:00:00	Protein modification	UP	Heat
Protein modification.S-glutathionylation	Nutrient uptake.iron uptake	00:00:00	Protein modification	UP	Heat
Protein modification.acetylation	Nutrient uptake.iron uptake	0.0104166666666666	Protein modification	UP	Heat
Protein modification.cysteine disulfide formation	Nutrient uptake.iron uptake	0.0104166666666666	Protein modification	UP	Heat
Protein modification.dephosphorylation	Nutrient uptake.iron uptake	0.0416666666666666	Protein modification	UP	Heat
Protein modification.glycosylation	Nutrient uptake.iron uptake	0.0208333333333333	Protein modification	UP	Heat
Protein modification.lipidation	Nutrient uptake.iron uptake	0.0104166666666666	Protein modification	UP	Heat
Protein modification.methylation	Nutrient uptake.iron uptake	0.03125	Protein modification	UP	Heat
Protein modification.peptide cyclisation	Nutrient uptake.iron uptake	0.0416666666666666	Protein modification	UP	Heat
Protein modification.phosphorylation	Nutrient uptake.iron uptake	0.0208333333333333	Protein modification	UP	Heat
Protein modification.protein folding	Nutrient uptake.iron uptake	0.0208333333333333	Protein modification	UP	Heat
Protein modification.pyroglutamate formation	Nutrient uptake.iron uptake	0.0104166666666666	Protein modification	UP	Heat
Protein modification.targeting peptide maturation	Nutrient uptake.iron uptake	0.03125	Protein modification	UP	Heat
Protein modification.tyrosine sulfation	Nutrient uptake.iron uptake	0.0104166666666666	Protein modification	UP	Heat
Protein translocation.chloroplast	Nutrient uptake.iron uptake	0.0416666666666666	Protein translocation	UP	Heat
Protein translocation.endoplasmic reticulum	Nutrient uptake.iron uptake	0.0208333333333333	Protein translocation	UP	Heat
Protein translocation.mitochondrion	Nutrient uptake.iron uptake	0.0416666666666666	Protein translocation	UP	Heat
Protein translocation.nucleus	Nutrient uptake.iron uptake	0.0520833333333333	Protein translocation	UP	Heat
Protein translocation.peroxisome	Nutrient uptake.iron uptake	00:00:00	Protein translocation	UP	Heat
Protein translocation.plasmodesmata intercellular trafficking	Nutrient uptake.iron uptake	00:00:00	Protein translocation	UP	Heat
RNA biosynthesis.DNA-binding transcriptional regulation	Nutrient uptake.iron uptake	0.0729166666666666	RNA biosynthesis	UP	Heat
RNA biosynthesis.DNA-dependent RNA polymerase complexes	Nutrient uptake.iron uptake	0.0104166666666666	RNA biosynthesis	UP	Heat
RNA biosynthesis.RNA polymerase I-dependent transcription	Nutrient uptake.iron uptake	0.0104166666666666	RNA biosynthesis	UP	Heat
RNA biosynthesis.RNA polymerase II-dependent transcription	Nutrient uptake.iron uptake	0.0208333333333333	RNA biosynthesis	UP	Heat
RNA biosynthesis.RNA polymerase III-dependent transcription	Nutrient uptake.iron uptake	0.0208333333333333	RNA biosynthesis	UP	Heat
RNA biosynthesis.organellar gene expression machinery	Nutrient uptake.iron uptake	0.0520833333333333	RNA biosynthesis	UP	Heat
RNA biosynthesis.transcriptional co-regulation	Nutrient uptake.iron uptake	0.0416666666666666	RNA biosynthesis	UP	Heat
RNA homeostasis.RNA transport	Nutrient uptake.iron uptake	0.0208333333333333	RNA homeostasis	UP	Heat
RNA homeostasis.mRNA degradation	Nutrient uptake.iron uptake	0.0208333333333333	RNA homeostasis	UP	Heat
RNA homeostasis.mRNA silencing	Nutrient uptake.iron uptake	0.0208333333333333	RNA homeostasis	UP	Heat
RNA homeostasis.mRNA stress granule formation	Nutrient uptake.iron uptake	0.0208333333333333	RNA homeostasis	UP	Heat
RNA homeostasis.mRNA surveillance pathways	Nutrient uptake.iron uptake	00:00:00	RNA homeostasis	UP	Heat
RNA homeostasis.mitochondrial mRNA homeostasis	Nutrient uptake.iron uptake	0.03125	RNA homeostasis	UP	Heat
RNA homeostasis.plastidial mRNA homeostasis	Nutrient uptake.iron uptake	0.0416666666666666	RNA homeostasis	UP	Heat
RNA homeostasis.post-transcriptional regulator activities	Nutrient uptake.iron uptake	0.0208333333333333	RNA homeostasis	UP	Heat
RNA processing.RNA pseudouridylation	Nutrient uptake.iron uptake	0.0416666666666666	RNA processing	UP	Heat
RNA processing.mRNA modification	Nutrient uptake.iron uptake	0.03125	RNA processing	UP	Heat
RNA processing.organelle RNA modification	Nutrient uptake.iron uptake	0.0729166666666666	RNA processing	UP	Heat
RNA processing.pre-RNA group-I/-II intron splicing	Nutrient uptake.iron uptake	0.434028	RNA processing	UP	Heat
RNA processing.pre-tRNA splicing	Nutrient uptake.iron uptake	0.0208333333333333	RNA processing	UP	Heat
RNA processing.spliceosome-mediated pre-mRNA splicing	Nutrient uptake.iron uptake	0.0416666666666666	RNA processing	UP	Heat
RNA processing.tRNA modification	Nutrient uptake.iron uptake	0.0416666666666666	RNA processing	UP	Heat
Redox homeostasis.ascorbate-based redox regulation	Nutrient uptake.iron uptake	0.0416666666666666	Redox homeostasis	UP	Heat
Redox homeostasis.glutathione-based redox regulation	Nutrient uptake.iron uptake	0.0729166666666666	Redox homeostasis	UP	Heat
Redox homeostasis.reactive electrophilic lipid homeostasis	Nutrient uptake.iron uptake	0.0208333333333333	Redox homeostasis	UP	Heat
Redox homeostasis.reactive oxygen scavenging	Nutrient uptake.iron uptake	0.0416666666666666	Redox homeostasis	UP	Heat
Redox homeostasis.reactive oxygen-induced signalling	Nutrient uptake.iron uptake	00:00:00	Redox homeostasis	UP	Heat
Redox homeostasis.thiol-based redox regulation	Nutrient uptake.iron uptake	0.03125	Redox homeostasis	UP	Heat
Redox homeostasis.tocopherol biosynthesis	Nutrient uptake.iron uptake	0.0208333333333333	Redox homeostasis	UP	Heat
Secondary metabolism.alkaloid biosynthesis	Nutrient uptake.iron uptake	0.0104166666666666	Secondary metabolism	UP	Heat
Secondary metabolism.betaine biosynthesis	Nutrient uptake.iron uptake	0.0104166666666666	Secondary metabolism	UP	Heat
Secondary metabolism.oxalate homeostasis	Nutrient uptake.iron uptake	0.0104166666666666	Secondary metabolism	UP	Heat
Secondary metabolism.phenolics biosynthesis	Nutrient uptake.iron uptake	0.434028	Secondary metabolism	UP	Heat
Secondary metabolism.terpenoid biosynthesis	Nutrient uptake.iron uptake	0.0416666666666666	Secondary metabolism	UP	Heat
Solute transport.carrier-mediated transport	Nutrient uptake.iron uptake	0.0729166666666666	Solute transport	UP	Heat
Solute transport.channel-mediated transport	Nutrient uptake.iron uptake	0.0520833333333333	Solute transport	UP	Heat
Solute transport.porin-mediated transport	Nutrient uptake.iron uptake	0.0104166666666666	Solute transport	UP	Heat
Solute transport.primary active transport	Nutrient uptake.iron uptake	0.0520833333333333	Solute transport	UP	Heat
Vesicle trafficking.anterograde trafficking	Nutrient uptake.iron uptake	00:00:00	Vesicle trafficking	UP	Heat
Vesicle trafficking.autophagosome formation	Nutrient uptake.iron uptake	0.0208333333333333	Vesicle trafficking	UP	Heat
Vesicle trafficking.clathrin coated vesicle machinery	Nutrient uptake.iron uptake	00:00:00	Vesicle trafficking	UP	Heat
Vesicle trafficking.clathrin coated vesicle-independent machinery	Nutrient uptake.iron uptake	0.0104166666666666	Vesicle trafficking	UP	Heat
Vesicle trafficking.endocytic trafficking	Nutrient uptake.iron uptake	0.0104166666666666	Vesicle trafficking	UP	Heat
Vesicle trafficking.exocytic trafficking	Nutrient uptake.iron uptake	0.0104166666666666	Vesicle trafficking	UP	Heat
Vesicle trafficking.retrograde trafficking	Nutrient uptake.iron uptake	0.0208333333333333	Vesicle trafficking	UP	Heat
Vesicle trafficking.vesicle target membrane fusion	Nutrient uptake.iron uptake	0.0104166666666666	Vesicle trafficking	UP	Heat
Vesicle trafficking.vesicle tethering	Nutrient uptake.iron uptake	00:00:00	Vesicle trafficking	UP	Heat
not assigned.annotated	Nutrient uptake.iron uptake	00:00:00	not assigned	UP	Heat
not assigned.not annotated	Nutrient uptake.iron uptake	0.0104166666666666	not assigned	UP	Heat
Nutrient uptake.other micronutrient homeostasis	Nutrient uptake.nitrogen assimilation	0.0104166666666666	Nutrient uptake	UP	Heat
Nutrient uptake.phosphorus assimilation	Nutrient uptake.nitrogen assimilation	0.0104166666666666	Nutrient uptake	UP	Heat
Nutrient uptake.sulfur assimilation	Nutrient uptake.nitrogen assimilation	0.0208333333333333	Nutrient uptake	UP	Heat
Photosynthesis.CAM/C4 photosynthesis	Nutrient uptake.nitrogen assimilation	0.03125	Photosynthesis	UP	Heat
Photosynthesis.calvin cycle	Nutrient uptake.nitrogen assimilation	0.0729166666666666	Photosynthesis	UP	Heat
Photosynthesis.photophosphorylation	Nutrient uptake.nitrogen assimilation	0.0520833333333333	Photosynthesis	UP	Heat
Photosynthesis.photorespiration	Nutrient uptake.nitrogen assimilation	0.0208333333333333	Photosynthesis	UP	Heat
Phytohormone action.abscisic acid	Nutrient uptake.nitrogen assimilation	0.0520833333333333	Phytohormone action	UP	Heat
Phytohormone action.auxin	Nutrient uptake.nitrogen assimilation	0.0104166666666666	Phytohormone action	UP	Heat
Phytohormone action.brassinosteroid	Nutrient uptake.nitrogen assimilation	0.03125	Phytohormone action	UP	Heat
Phytohormone action.cytokinin	Nutrient uptake.nitrogen assimilation	0.0104166666666666	Phytohormone action	UP	Heat
Phytohormone action.ethylene	Nutrient uptake.nitrogen assimilation	0.0104166666666666	Phytohormone action	UP	Heat
Phytohormone action.gibberellin	Nutrient uptake.nitrogen assimilation	0.0104166666666666	Phytohormone action	UP	Heat
Phytohormone action.jasmonic acid	Nutrient uptake.nitrogen assimilation	0.0208333333333333	Phytohormone action	UP	Heat
Phytohormone action.salicylic acid	Nutrient uptake.nitrogen assimilation	0.0520833333333333	Phytohormone action	UP	Heat
Phytohormone action.signalling peptides	Nutrient uptake.nitrogen assimilation	0.0208333333333333	Phytohormone action	UP	Heat
Phytohormone action.strigolactone	Nutrient uptake.nitrogen assimilation	00:00:00	Phytohormone action	UP	Heat
Plant organogenesis.cellular growth coordination	Nutrient uptake.nitrogen assimilation	00:00:00	Plant organogenesis	UP	Heat
Plant organogenesis.flower formation	Nutrient uptake.nitrogen assimilation	0.0208333333333333	Plant organogenesis	UP	Heat
Plant organogenesis.leaf formation	Nutrient uptake.nitrogen assimilation	0.0208333333333333	Plant organogenesis	UP	Heat
Plant organogenesis.root formation	Nutrient uptake.nitrogen assimilation	0.0208333333333333	Plant organogenesis	UP	Heat
Plant organogenesis.stem formation	Nutrient uptake.nitrogen assimilation	00:00:00	Plant organogenesis	UP	Heat
Plant organogenesis.vascular system formation	Nutrient uptake.nitrogen assimilation	0.0104166666666666	Plant organogenesis	UP	Heat
Plant reproduction.embryogenesis	Nutrient uptake.nitrogen assimilation	00:00:00	Plant reproduction	UP	Heat
Plant reproduction.endosperm formation	Nutrient uptake.nitrogen assimilation	00:00:00	Plant reproduction	UP	Heat
Plant reproduction.gametogenesis	Nutrient uptake.nitrogen assimilation	0.0104166666666666	Plant reproduction	UP	Heat
Plant reproduction.pollination and fertilization	Nutrient uptake.nitrogen assimilation	0.0104166666666666	Plant reproduction	UP	Heat
Plant reproduction.seed formation	Nutrient uptake.nitrogen assimilation	00:00:00	Plant reproduction	UP	Heat
Plant reproduction.seed germination	Nutrient uptake.nitrogen assimilation	0.0104166666666666	Plant reproduction	UP	Heat
Protein biosynthesis.aminoacyl-tRNA formation	Nutrient uptake.nitrogen assimilation	0.0104166666666666	Protein biosynthesis	UP	Heat
Protein biosynthesis.organellar translation machinery	Nutrient uptake.nitrogen assimilation	0.0520833333333333	Protein biosynthesis	UP	Heat
Protein biosynthesis.ribosome biogenesis	Nutrient uptake.nitrogen assimilation	0.0416666666666666	Protein biosynthesis	UP	Heat
Protein biosynthesis.translation elongation	Nutrient uptake.nitrogen assimilation	0.0104166666666666	Protein biosynthesis	UP	Heat
Protein biosynthesis.translation initiation	Nutrient uptake.nitrogen assimilation	0.0104166666666666	Protein biosynthesis	UP	Heat
Protein biosynthesis.translation termination	Nutrient uptake.nitrogen assimilation	00:00:00	Protein biosynthesis	UP	Heat
Protein homeostasis.protein quality control	Nutrient uptake.nitrogen assimilation	0.434028	Protein homeostasis	UP	Heat
Protein homeostasis.protein repair	Nutrient uptake.nitrogen assimilation	0.0104166666666666	Protein homeostasis	UP	Heat
Protein homeostasis.protein storage	Nutrient uptake.nitrogen assimilation	0.03125	Protein homeostasis	UP	Heat
Protein homeostasis.proteolysis	Nutrient uptake.nitrogen assimilation	0.0416666666666666	Protein homeostasis	UP	Heat
Protein homeostasis.ubiquitin-proteasome system	Nutrient uptake.nitrogen assimilation	0.03125	Protein homeostasis	UP	Heat
Protein modification.ADP-ribosylation	Nutrient uptake.nitrogen assimilation	00:00:00	Protein modification	UP	Heat
Protein modification.S-glutathionylation	Nutrient uptake.nitrogen assimilation	0.0104166666666666	Protein modification	UP	Heat
Protein modification.acetylation	Nutrient uptake.nitrogen assimilation	0.0104166666666666	Protein modification	UP	Heat
Protein modification.cysteine disulfide formation	Nutrient uptake.nitrogen assimilation	00:00:00	Protein modification	UP	Heat
Protein modification.dephosphorylation	Nutrient uptake.nitrogen assimilation	0.0416666666666666	Protein modification	UP	Heat
Protein modification.glycosylation	Nutrient uptake.nitrogen assimilation	00:00:00	Protein modification	UP	Heat
Protein modification.lipidation	Nutrient uptake.nitrogen assimilation	0.0104166666666666	Protein modification	UP	Heat
Protein modification.methylation	Nutrient uptake.nitrogen assimilation	0.0208333333333333	Protein modification	UP	Heat
Protein modification.peptide cyclisation	Nutrient uptake.nitrogen assimilation	0.0520833333333333	Protein modification	UP	Heat
Protein modification.phosphorylation	Nutrient uptake.nitrogen assimilation	0.0208333333333333	Protein modification	UP	Heat
Protein modification.protein folding	Nutrient uptake.nitrogen assimilation	0.0208333333333333	Protein modification	UP	Heat
Protein modification.pyroglutamate formation	Nutrient uptake.nitrogen assimilation	0.0104166666666666	Protein modification	UP	Heat
Protein modification.targeting peptide maturation	Nutrient uptake.nitrogen assimilation	0.03125	Protein modification	UP	Heat
Protein modification.tyrosine sulfation	Nutrient uptake.nitrogen assimilation	0.0104166666666666	Protein modification	UP	Heat
Protein translocation.chloroplast	Nutrient uptake.nitrogen assimilation	0.0416666666666666	Protein translocation	UP	Heat
Protein translocation.endoplasmic reticulum	Nutrient uptake.nitrogen assimilation	0.0104166666666666	Protein translocation	UP	Heat
Protein translocation.mitochondrion	Nutrient uptake.nitrogen assimilation	0.0208333333333333	Protein translocation	UP	Heat
Protein translocation.nucleus	Nutrient uptake.nitrogen assimilation	0.0208333333333333	Protein translocation	UP	Heat
Protein translocation.peroxisome	Nutrient uptake.nitrogen assimilation	00:00:00	Protein translocation	UP	Heat
Protein translocation.plasmodesmata intercellular trafficking	Nutrient uptake.nitrogen assimilation	00:00:00	Protein translocation	UP	Heat
RNA biosynthesis.DNA-binding transcriptional regulation	Nutrient uptake.nitrogen assimilation	0.434028	RNA biosynthesis	UP	Heat
RNA biosynthesis.DNA-dependent RNA polymerase complexes	Nutrient uptake.nitrogen assimilation	0.0104166666666666	RNA biosynthesis	UP	Heat
RNA biosynthesis.RNA polymerase I-dependent transcription	Nutrient uptake.nitrogen assimilation	0.03125	RNA biosynthesis	UP	Heat
RNA biosynthesis.RNA polymerase II-dependent transcription	Nutrient uptake.nitrogen assimilation	0.0208333333333333	RNA biosynthesis	UP	Heat
RNA biosynthesis.RNA polymerase III-dependent transcription	Nutrient uptake.nitrogen assimilation	0.0104166666666666	RNA biosynthesis	UP	Heat
RNA biosynthesis.organellar gene expression machinery	Nutrient uptake.nitrogen assimilation	0.0416666666666666	RNA biosynthesis	UP	Heat
RNA biosynthesis.transcriptional co-regulation	Nutrient uptake.nitrogen assimilation	0.0208333333333333	RNA biosynthesis	UP	Heat
RNA homeostasis.RNA transport	Nutrient uptake.nitrogen assimilation	0.0208333333333333	RNA homeostasis	UP	Heat
RNA homeostasis.mRNA degradation	Nutrient uptake.nitrogen assimilation	0.0208333333333333	RNA homeostasis	UP	Heat
RNA homeostasis.mRNA silencing	Nutrient uptake.nitrogen assimilation	0.0104166666666666	RNA homeostasis	UP	Heat
RNA homeostasis.mRNA stress granule formation	Nutrient uptake.nitrogen assimilation	0.0208333333333333	RNA homeostasis	UP	Heat
RNA homeostasis.mRNA surveillance pathways	Nutrient uptake.nitrogen assimilation	00:00:00	RNA homeostasis	UP	Heat
RNA homeostasis.mitochondrial mRNA homeostasis	Nutrient uptake.nitrogen assimilation	0.0208333333333333	RNA homeostasis	UP	Heat
RNA homeostasis.plastidial mRNA homeostasis	Nutrient uptake.nitrogen assimilation	0.0208333333333333	RNA homeostasis	UP	Heat
RNA homeostasis.post-transcriptional regulator activities	Nutrient uptake.nitrogen assimilation	0.0208333333333333	RNA homeostasis	UP	Heat
RNA processing.RNA pseudouridylation	Nutrient uptake.nitrogen assimilation	0.0208333333333333	RNA processing	UP	Heat
RNA processing.mRNA modification	Nutrient uptake.nitrogen assimilation	0.0208333333333333	RNA processing	UP	Heat
RNA processing.organelle RNA modification	Nutrient uptake.nitrogen assimilation	0.03125	RNA processing	UP	Heat
RNA processing.pre-RNA group-I/-II intron splicing	Nutrient uptake.nitrogen assimilation	0.0416666666666666	RNA processing	UP	Heat
RNA processing.pre-tRNA splicing	Nutrient uptake.nitrogen assimilation	0.0208333333333333	RNA processing	UP	Heat
RNA processing.spliceosome-mediated pre-mRNA splicing	Nutrient uptake.nitrogen assimilation	0.03125	RNA processing	UP	Heat
RNA processing.tRNA modification	Nutrient uptake.nitrogen assimilation	0.0208333333333333	RNA processing	UP	Heat
Redox homeostasis.ascorbate-based redox regulation	Nutrient uptake.nitrogen assimilation	0.03125	Redox homeostasis	UP	Heat
Redox homeostasis.glutathione-based redox regulation	Nutrient uptake.nitrogen assimilation	0.0520833333333333	Redox homeostasis	UP	Heat
Redox homeostasis.reactive electrophilic lipid homeostasis	Nutrient uptake.nitrogen assimilation	00:00:00	Redox homeostasis	UP	Heat
Redox homeostasis.reactive oxygen scavenging	Nutrient uptake.nitrogen assimilation	0.03125	Redox homeostasis	UP	Heat
Redox homeostasis.reactive oxygen-induced signalling	Nutrient uptake.nitrogen assimilation	0.0208333333333333	Redox homeostasis	UP	Heat
Redox homeostasis.thiol-based redox regulation	Nutrient uptake.nitrogen assimilation	0.03125	Redox homeostasis	UP	Heat
Redox homeostasis.tocopherol biosynthesis	Nutrient uptake.nitrogen assimilation	0.0208333333333333	Redox homeostasis	UP	Heat
Secondary metabolism.alkaloid biosynthesis	Nutrient uptake.nitrogen assimilation	00:00:00	Secondary metabolism	UP	Heat
Secondary metabolism.betaine biosynthesis	Nutrient uptake.nitrogen assimilation	0.0104166666666666	Secondary metabolism	UP	Heat
Secondary metabolism.oxalate homeostasis	Nutrient uptake.nitrogen assimilation	0.0104166666666666	Secondary metabolism	UP	Heat
Secondary metabolism.phenolics biosynthesis	Nutrient uptake.nitrogen assimilation	0.0520833333333333	Secondary metabolism	UP	Heat
Secondary metabolism.terpenoid biosynthesis	Nutrient uptake.nitrogen assimilation	0.0416666666666666	Secondary metabolism	UP	Heat
Solute transport.carrier-mediated transport	Nutrient uptake.nitrogen assimilation	0.0520833333333333	Solute transport	UP	Heat
Solute transport.channel-mediated transport	Nutrient uptake.nitrogen assimilation	0.0416666666666666	Solute transport	UP	Heat
Solute transport.porin-mediated transport	Nutrient uptake.nitrogen assimilation	0.0104166666666666	Solute transport	UP	Heat
Solute transport.primary active transport	Nutrient uptake.nitrogen assimilation	0.0416666666666666	Solute transport	UP	Heat
Vesicle trafficking.anterograde trafficking	Nutrient uptake.nitrogen assimilation	0.0104166666666666	Vesicle trafficking	UP	Heat
Vesicle trafficking.autophagosome formation	Nutrient uptake.nitrogen assimilation	0.0104166666666666	Vesicle trafficking	UP	Heat
Vesicle trafficking.clathrin coated vesicle machinery	Nutrient uptake.nitrogen assimilation	00:00:00	Vesicle trafficking	UP	Heat
Vesicle trafficking.clathrin coated vesicle-independent machinery	Nutrient uptake.nitrogen assimilation	00:00:00	Vesicle trafficking	UP	Heat
Vesicle trafficking.endocytic trafficking	Nutrient uptake.nitrogen assimilation	0.0104166666666666	Vesicle trafficking	UP	Heat
Vesicle trafficking.exocytic trafficking	Nutrient uptake.nitrogen assimilation	00:00:00	Vesicle trafficking	UP	Heat
Vesicle trafficking.retrograde trafficking	Nutrient uptake.nitrogen assimilation	00:00:00	Vesicle trafficking	UP	Heat
Vesicle trafficking.vesicle target membrane fusion	Nutrient uptake.nitrogen assimilation	00:00:00	Vesicle trafficking	UP	Heat
Vesicle trafficking.vesicle tethering	Nutrient uptake.nitrogen assimilation	00:00:00	Vesicle trafficking	UP	Heat
not assigned.annotated	Nutrient uptake.nitrogen assimilation	00:00:00	not assigned	UP	Heat
not assigned.not annotated	Nutrient uptake.nitrogen assimilation	0.0104166666666666	not assigned	UP	Heat
Nutrient uptake.phosphorus assimilation	Nutrient uptake.other micronutrient homeostasis	0.0208333333333333	Nutrient uptake	UP	Heat
Nutrient uptake.sulfur assimilation	Nutrient uptake.other micronutrient homeostasis	0.0416666666666666	Nutrient uptake	UP	Heat
Photosynthesis.CAM/C4 photosynthesis	Nutrient uptake.other micronutrient homeostasis	0.0104166666666666	Photosynthesis	UP	Heat
Photosynthesis.calvin cycle	Nutrient uptake.other micronutrient homeostasis	0.434028	Photosynthesis	UP	Heat
Photosynthesis.photophosphorylation	Nutrient uptake.other micronutrient homeostasis	0.434028	Photosynthesis	UP	Heat
Photosynthesis.photorespiration	Nutrient uptake.other micronutrient homeostasis	0.0104166666666666	Photosynthesis	UP	Heat
Phytohormone action.abscisic acid	Nutrient uptake.other micronutrient homeostasis	0.434028	Phytohormone action	UP	Heat
Phytohormone action.auxin	Nutrient uptake.other micronutrient homeostasis	0.0208333333333333	Phytohormone action	UP	Heat
Phytohormone action.brassinosteroid	Nutrient uptake.other micronutrient homeostasis	0.03125	Phytohormone action	UP	Heat
Phytohormone action.cytokinin	Nutrient uptake.other micronutrient homeostasis	0.0104166666666666	Phytohormone action	UP	Heat
Phytohormone action.ethylene	Nutrient uptake.other micronutrient homeostasis	00:00:00	Phytohormone action	UP	Heat
Phytohormone action.gibberellin	Nutrient uptake.other micronutrient homeostasis	0.0208333333333333	Phytohormone action	UP	Heat
Phytohormone action.jasmonic acid	Nutrient uptake.other micronutrient homeostasis	0.0104166666666666	Phytohormone action	UP	Heat
Phytohormone action.salicylic acid	Nutrient uptake.other micronutrient homeostasis	0.03125	Phytohormone action	UP	Heat
Phytohormone action.signalling peptides	Nutrient uptake.other micronutrient homeostasis	0.0104166666666666	Phytohormone action	UP	Heat
Phytohormone action.strigolactone	Nutrient uptake.other micronutrient homeostasis	00:00:00	Phytohormone action	UP	Heat
Plant organogenesis.cellular growth coordination	Nutrient uptake.other micronutrient homeostasis	00:00:00	Plant organogenesis	UP	Heat
Plant organogenesis.flower formation	Nutrient uptake.other micronutrient homeostasis	0.0104166666666666	Plant organogenesis	UP	Heat
Plant organogenesis.leaf formation	Nutrient uptake.other micronutrient homeostasis	0.0208333333333333	Plant organogenesis	UP	Heat
Plant organogenesis.root formation	Nutrient uptake.other micronutrient homeostasis	00:00:00	Plant organogenesis	UP	Heat
Plant organogenesis.stem formation	Nutrient uptake.other micronutrient homeostasis	0.0104166666666666	Plant organogenesis	UP	Heat
Plant organogenesis.vascular system formation	Nutrient uptake.other micronutrient homeostasis	0.0104166666666666	Plant organogenesis	UP	Heat
Plant reproduction.embryogenesis	Nutrient uptake.other micronutrient homeostasis	0.0104166666666666	Plant reproduction	UP	Heat
Plant reproduction.endosperm formation	Nutrient uptake.other micronutrient homeostasis	00:00:00	Plant reproduction	UP	Heat
Plant reproduction.gametogenesis	Nutrient uptake.other micronutrient homeostasis	0.0104166666666666	Plant reproduction	UP	Heat
Plant reproduction.pollination and fertilization	Nutrient uptake.other micronutrient homeostasis	0.0104166666666666	Plant reproduction	UP	Heat
Plant reproduction.seed formation	Nutrient uptake.other micronutrient homeostasis	00:00:00	Plant reproduction	UP	Heat
Plant reproduction.seed germination	Nutrient uptake.other micronutrient homeostasis	0.0104166666666666	Plant reproduction	UP	Heat
Protein biosynthesis.aminoacyl-tRNA formation	Nutrient uptake.other micronutrient homeostasis	0.0104166666666666	Protein biosynthesis	UP	Heat
Protein biosynthesis.organellar translation machinery	Nutrient uptake.other micronutrient homeostasis	0.0520833333333333	Protein biosynthesis	UP	Heat
Protein biosynthesis.ribosome biogenesis	Nutrient uptake.other micronutrient homeostasis	0.0416666666666666	Protein biosynthesis	UP	Heat
Protein biosynthesis.translation elongation	Nutrient uptake.other micronutrient homeostasis	0.0208333333333333	Protein biosynthesis	UP	Heat
Protein biosynthesis.translation initiation	Nutrient uptake.other micronutrient homeostasis	0.0104166666666666	Protein biosynthesis	UP	Heat
Protein biosynthesis.translation termination	Nutrient uptake.other micronutrient homeostasis	0.0416666666666666	Protein biosynthesis	UP	Heat
Protein homeostasis.protein quality control	Nutrient uptake.other micronutrient homeostasis	0.434028	Protein homeostasis	UP	Heat
Protein homeostasis.protein repair	Nutrient uptake.other micronutrient homeostasis	0.0416666666666666	Protein homeostasis	UP	Heat
Protein homeostasis.protein storage	Nutrient uptake.other micronutrient homeostasis	0.0208333333333333	Protein homeostasis	UP	Heat
Protein homeostasis.proteolysis	Nutrient uptake.other micronutrient homeostasis	0.0416666666666666	Protein homeostasis	UP	Heat
Protein homeostasis.ubiquitin-proteasome system	Nutrient uptake.other micronutrient homeostasis	0.0416666666666666	Protein homeostasis	UP	Heat
Protein modification.ADP-ribosylation	Nutrient uptake.other micronutrient homeostasis	0.0104166666666666	Protein modification	UP	Heat
Protein modification.S-glutathionylation	Nutrient uptake.other micronutrient homeostasis	00:00:00	Protein modification	UP	Heat
Protein modification.acetylation	Nutrient uptake.other micronutrient homeostasis	0.0104166666666666	Protein modification	UP	Heat
Protein modification.cysteine disulfide formation	Nutrient uptake.other micronutrient homeostasis	0.0104166666666666	Protein modification	UP	Heat
Protein modification.dephosphorylation	Nutrient uptake.other micronutrient homeostasis	0.0416666666666666	Protein modification	UP	Heat
Protein modification.glycosylation	Nutrient uptake.other micronutrient homeostasis	0.0208333333333333	Protein modification	UP	Heat
Protein modification.lipidation	Nutrient uptake.other micronutrient homeostasis	0.0208333333333333	Protein modification	UP	Heat
Protein modification.methylation	Nutrient uptake.other micronutrient homeostasis	0.0208333333333333	Protein modification	UP	Heat
Protein modification.peptide cyclisation	Nutrient uptake.other micronutrient homeostasis	0.434028	Protein modification	UP	Heat
Protein modification.phosphorylation	Nutrient uptake.other micronutrient homeostasis	0.0208333333333333	Protein modification	UP	Heat
Protein modification.protein folding	Nutrient uptake.other micronutrient homeostasis	0.03125	Protein modification	UP	Heat
Protein modification.pyroglutamate formation	Nutrient uptake.other micronutrient homeostasis	00:00:00	Protein modification	UP	Heat
Protein modification.targeting peptide maturation	Nutrient uptake.other micronutrient homeostasis	0.0104166666666666	Protein modification	UP	Heat
Protein modification.tyrosine sulfation	Nutrient uptake.other micronutrient homeostasis	00:00:00	Protein modification	UP	Heat
Protein translocation.chloroplast	Nutrient uptake.other micronutrient homeostasis	0.0416666666666666	Protein translocation	UP	Heat
Protein translocation.endoplasmic reticulum	Nutrient uptake.other micronutrient homeostasis	0.0208333333333333	Protein translocation	UP	Heat
Protein translocation.mitochondrion	Nutrient uptake.other micronutrient homeostasis	0.0208333333333333	Protein translocation	UP	Heat
Protein translocation.nucleus	Nutrient uptake.other micronutrient homeostasis	0.03125	Protein translocation	UP	Heat
Protein translocation.peroxisome	Nutrient uptake.other micronutrient homeostasis	00:00:00	Protein translocation	UP	Heat
Protein translocation.plasmodesmata intercellular trafficking	Nutrient uptake.other micronutrient homeostasis	00:00:00	Protein translocation	UP	Heat
RNA biosynthesis.DNA-binding transcriptional regulation	Nutrient uptake.other micronutrient homeostasis	0.434028	RNA biosynthesis	UP	Heat
RNA biosynthesis.DNA-dependent RNA polymerase complexes	Nutrient uptake.other micronutrient homeostasis	0.0104166666666666	RNA biosynthesis	UP	Heat
RNA biosynthesis.RNA polymerase I-dependent transcription	Nutrient uptake.other micronutrient homeostasis	0.0104166666666666	RNA biosynthesis	UP	Heat
RNA biosynthesis.RNA polymerase II-dependent transcription	Nutrient uptake.other micronutrient homeostasis	0.0208333333333333	RNA biosynthesis	UP	Heat
RNA biosynthesis.RNA polymerase III-dependent transcription	Nutrient uptake.other micronutrient homeostasis	0.0208333333333333	RNA biosynthesis	UP	Heat
RNA biosynthesis.organellar gene expression machinery	Nutrient uptake.other micronutrient homeostasis	0.434028	RNA biosynthesis	UP	Heat
RNA biosynthesis.transcriptional co-regulation	Nutrient uptake.other micronutrient homeostasis	0.0208333333333333	RNA biosynthesis	UP	Heat
RNA homeostasis.RNA transport	Nutrient uptake.other micronutrient homeostasis	0.0208333333333333	RNA homeostasis	UP	Heat
RNA homeostasis.mRNA degradation	Nutrient uptake.other micronutrient homeostasis	0.0104166666666666	RNA homeostasis	UP	Heat
RNA homeostasis.mRNA silencing	Nutrient uptake.other micronutrient homeostasis	0.0104166666666666	RNA homeostasis	UP	Heat
RNA homeostasis.mRNA stress granule formation	Nutrient uptake.other micronutrient homeostasis	0.0208333333333333	RNA homeostasis	UP	Heat
RNA homeostasis.mRNA surveillance pathways	Nutrient uptake.other micronutrient homeostasis	0.0104166666666666	RNA homeostasis	UP	Heat
RNA homeostasis.mitochondrial mRNA homeostasis	Nutrient uptake.other micronutrient homeostasis	0.0208333333333333	RNA homeostasis	UP	Heat
RNA homeostasis.plastidial mRNA homeostasis	Nutrient uptake.other micronutrient homeostasis	0.0416666666666666	RNA homeostasis	UP	Heat
RNA homeostasis.post-transcriptional regulator activities	Nutrient uptake.other micronutrient homeostasis	0.0416666666666666	RNA homeostasis	UP	Heat
RNA processing.RNA pseudouridylation	Nutrient uptake.other micronutrient homeostasis	0.0208333333333333	RNA processing	UP	Heat
RNA processing.mRNA modification	Nutrient uptake.other micronutrient homeostasis	0.03125	RNA processing	UP	Heat
RNA processing.organelle RNA modification	Nutrient uptake.other micronutrient homeostasis	0.0520833333333333	RNA processing	UP	Heat
RNA processing.pre-RNA group-I/-II intron splicing	Nutrient uptake.other micronutrient homeostasis	0.0416666666666666	RNA processing	UP	Heat
RNA processing.pre-tRNA splicing	Nutrient uptake.other micronutrient homeostasis	0.0104166666666666	RNA processing	UP	Heat
RNA processing.spliceosome-mediated pre-mRNA splicing	Nutrient uptake.other micronutrient homeostasis	0.03125	RNA processing	UP	Heat
RNA processing.tRNA modification	Nutrient uptake.other micronutrient homeostasis	0.0208333333333333	RNA processing	UP	Heat
Redox homeostasis.ascorbate-based redox regulation	Nutrient uptake.other micronutrient homeostasis	0.0208333333333333	Redox homeostasis	UP	Heat
Redox homeostasis.glutathione-based redox regulation	Nutrient uptake.other micronutrient homeostasis	0.434028	Redox homeostasis	UP	Heat
Redox homeostasis.reactive electrophilic lipid homeostasis	Nutrient uptake.other micronutrient homeostasis	0.0208333333333333	Redox homeostasis	UP	Heat
Redox homeostasis.reactive oxygen scavenging	Nutrient uptake.other micronutrient homeostasis	0.0520833333333333	Redox homeostasis	UP	Heat
Redox homeostasis.reactive oxygen-induced signalling	Nutrient uptake.other micronutrient homeostasis	0.0208333333333333	Redox homeostasis	UP	Heat
Redox homeostasis.thiol-based redox regulation	Nutrient uptake.other micronutrient homeostasis	0.0416666666666666	Redox homeostasis	UP	Heat
Redox homeostasis.tocopherol biosynthesis	Nutrient uptake.other micronutrient homeostasis	0.0208333333333333	Redox homeostasis	UP	Heat
Secondary metabolism.alkaloid biosynthesis	Nutrient uptake.other micronutrient homeostasis	00:00:00	Secondary metabolism	UP	Heat
Secondary metabolism.betaine biosynthesis	Nutrient uptake.other micronutrient homeostasis	0.0104166666666666	Secondary metabolism	UP	Heat
Secondary metabolism.oxalate homeostasis	Nutrient uptake.other micronutrient homeostasis	00:00:00	Secondary metabolism	UP	Heat
Secondary metabolism.phenolics biosynthesis	Nutrient uptake.other micronutrient homeostasis	0.0520833333333333	Secondary metabolism	UP	Heat
Secondary metabolism.terpenoid biosynthesis	Nutrient uptake.other micronutrient homeostasis	0.0520833333333333	Secondary metabolism	UP	Heat
Solute transport.carrier-mediated transport	Nutrient uptake.other micronutrient homeostasis	0.0416666666666666	Solute transport	UP	Heat
Solute transport.channel-mediated transport	Nutrient uptake.other micronutrient homeostasis	0.03125	Solute transport	UP	Heat
Solute transport.porin-mediated transport	Nutrient uptake.other micronutrient homeostasis	00:00:00	Solute transport	UP	Heat
Solute transport.primary active transport	Nutrient uptake.other micronutrient homeostasis	0.0520833333333333	Solute transport	UP	Heat
Vesicle trafficking.anterograde trafficking	Nutrient uptake.other micronutrient homeostasis	0.0104166666666666	Vesicle trafficking	UP	Heat
Vesicle trafficking.autophagosome formation	Nutrient uptake.other micronutrient homeostasis	0.0208333333333333	Vesicle trafficking	UP	Heat
Vesicle trafficking.clathrin coated vesicle machinery	Nutrient uptake.other micronutrient homeostasis	0.0104166666666666	Vesicle trafficking	UP	Heat
Vesicle trafficking.clathrin coated vesicle-independent machinery	Nutrient uptake.other micronutrient homeostasis	0.0104166666666666	Vesicle trafficking	UP	Heat
Vesicle trafficking.endocytic trafficking	Nutrient uptake.other micronutrient homeostasis	00:00:00	Vesicle trafficking	UP	Heat
Vesicle trafficking.exocytic trafficking	Nutrient uptake.other micronutrient homeostasis	0.0208333333333333	Vesicle trafficking	UP	Heat
Vesicle trafficking.retrograde trafficking	Nutrient uptake.other micronutrient homeostasis	0.03125	Vesicle trafficking	UP	Heat
Vesicle trafficking.vesicle target membrane fusion	Nutrient uptake.other micronutrient homeostasis	0.0208333333333333	Vesicle trafficking	UP	Heat
Vesicle trafficking.vesicle tethering	Nutrient uptake.other micronutrient homeostasis	0.0104166666666666	Vesicle trafficking	UP	Heat
not assigned.annotated	Nutrient uptake.other micronutrient homeostasis	00:00:00	not assigned	UP	Heat
not assigned.not annotated	Nutrient uptake.other micronutrient homeostasis	00:00:00	not assigned	UP	Heat
Nutrient uptake.sulfur assimilation	Nutrient uptake.phosphorus assimilation	0.0416666666666666	Nutrient uptake	UP	Heat
Photosynthesis.CAM/C4 photosynthesis	Nutrient uptake.phosphorus assimilation	0.0416666666666666	Photosynthesis	UP	Heat
Photosynthesis.calvin cycle	Nutrient uptake.phosphorus assimilation	0.0729166666666666	Photosynthesis	UP	Heat
Photosynthesis.photophosphorylation	Nutrient uptake.phosphorus assimilation	0.0729166666666666	Photosynthesis	UP	Heat
Photosynthesis.photorespiration	Nutrient uptake.phosphorus assimilation	0.03125	Photosynthesis	UP	Heat
Phytohormone action.abscisic acid	Nutrient uptake.phosphorus assimilation	0.0729166666666666	Phytohormone action	UP	Heat
Phytohormone action.auxin	Nutrient uptake.phosphorus assimilation	0.0208333333333333	Phytohormone action	UP	Heat
Phytohormone action.brassinosteroid	Nutrient uptake.phosphorus assimilation	0.0208333333333333	Phytohormone action	UP	Heat
Phytohormone action.cytokinin	Nutrient uptake.phosphorus assimilation	00:00:00	Phytohormone action	UP	Heat
Phytohormone action.ethylene	Nutrient uptake.phosphorus assimilation	00:00:00	Phytohormone action	UP	Heat
Phytohormone action.gibberellin	Nutrient uptake.phosphorus assimilation	0.0416666666666666	Phytohormone action	UP	Heat
Phytohormone action.jasmonic acid	Nutrient uptake.phosphorus assimilation	0.0104166666666666	Phytohormone action	UP	Heat
Phytohormone action.salicylic acid	Nutrient uptake.phosphorus assimilation	0.0416666666666666	Phytohormone action	UP	Heat
Phytohormone action.signalling peptides	Nutrient uptake.phosphorus assimilation	0.0104166666666666	Phytohormone action	UP	Heat
Phytohormone action.strigolactone	Nutrient uptake.phosphorus assimilation	0.0104166666666666	Phytohormone action	UP	Heat
Plant organogenesis.cellular growth coordination	Nutrient uptake.phosphorus assimilation	00:00:00	Plant organogenesis	UP	Heat
Plant organogenesis.flower formation	Nutrient uptake.phosphorus assimilation	0.0208333333333333	Plant organogenesis	UP	Heat
Plant organogenesis.leaf formation	Nutrient uptake.phosphorus assimilation	0.0104166666666666	Plant organogenesis	UP	Heat
Plant organogenesis.root formation	Nutrient uptake.phosphorus assimilation	0.0104166666666666	Plant organogenesis	UP	Heat
Plant organogenesis.stem formation	Nutrient uptake.phosphorus assimilation	0.0104166666666666	Plant organogenesis	UP	Heat
Plant organogenesis.vascular system formation	Nutrient uptake.phosphorus assimilation	00:00:00	Plant organogenesis	UP	Heat
Plant reproduction.embryogenesis	Nutrient uptake.phosphorus assimilation	0.0104166666666666	Plant reproduction	UP	Heat
Plant reproduction.endosperm formation	Nutrient uptake.phosphorus assimilation	00:00:00	Plant reproduction	UP	Heat
Plant reproduction.gametogenesis	Nutrient uptake.phosphorus assimilation	0.0208333333333333	Plant reproduction	UP	Heat
Plant reproduction.pollination and fertilization	Nutrient uptake.phosphorus assimilation	0.03125	Plant reproduction	UP	Heat
Plant reproduction.seed formation	Nutrient uptake.phosphorus assimilation	00:00:00	Plant reproduction	UP	Heat
Plant reproduction.seed germination	Nutrient uptake.phosphorus assimilation	00:00:00	Plant reproduction	UP	Heat
Protein biosynthesis.aminoacyl-tRNA formation	Nutrient uptake.phosphorus assimilation	0.0208333333333333	Protein biosynthesis	UP	Heat
Protein biosynthesis.organellar translation machinery	Nutrient uptake.phosphorus assimilation	0.0729166666666666	Protein biosynthesis	UP	Heat
Protein biosynthesis.ribosome biogenesis	Nutrient uptake.phosphorus assimilation	0.0416666666666666	Protein biosynthesis	UP	Heat
Protein biosynthesis.translation elongation	Nutrient uptake.phosphorus assimilation	0.03125	Protein biosynthesis	UP	Heat
Protein biosynthesis.translation initiation	Nutrient uptake.phosphorus assimilation	0.0208333333333333	Protein biosynthesis	UP	Heat
Protein biosynthesis.translation termination	Nutrient uptake.phosphorus assimilation	0.0104166666666666	Protein biosynthesis	UP	Heat
Protein homeostasis.protein quality control	Nutrient uptake.phosphorus assimilation	0.09375	Protein homeostasis	UP	Heat
Protein homeostasis.protein repair	Nutrient uptake.phosphorus assimilation	0.03125	Protein homeostasis	UP	Heat
Protein homeostasis.protein storage	Nutrient uptake.phosphorus assimilation	0.03125	Protein homeostasis	UP	Heat
Protein homeostasis.proteolysis	Nutrient uptake.phosphorus assimilation	0.0416666666666666	Protein homeostasis	UP	Heat
Protein homeostasis.ubiquitin-proteasome system	Nutrient uptake.phosphorus assimilation	0.0729166666666666	Protein homeostasis	UP	Heat
Protein modification.ADP-ribosylation	Nutrient uptake.phosphorus assimilation	0.0208333333333333	Protein modification	UP	Heat
Protein modification.S-glutathionylation	Nutrient uptake.phosphorus assimilation	00:00:00	Protein modification	UP	Heat
Protein modification.acetylation	Nutrient uptake.phosphorus assimilation	0.0208333333333333	Protein modification	UP	Heat
Protein modification.cysteine disulfide formation	Nutrient uptake.phosphorus assimilation	00:00:00	Protein modification	UP	Heat
Protein modification.dephosphorylation	Nutrient uptake.phosphorus assimilation	0.0520833333333333	Protein modification	UP	Heat
Protein modification.glycosylation	Nutrient uptake.phosphorus assimilation	0.0208333333333333	Protein modification	UP	Heat
Protein modification.lipidation	Nutrient uptake.phosphorus assimilation	0.0104166666666666	Protein modification	UP	Heat
Protein modification.methylation	Nutrient uptake.phosphorus assimilation	0.03125	Protein modification	UP	Heat
Protein modification.peptide cyclisation	Nutrient uptake.phosphorus assimilation	0.0520833333333333	Protein modification	UP	Heat
Protein modification.phosphorylation	Nutrient uptake.phosphorus assimilation	0.03125	Protein modification	UP	Heat
Protein modification.protein folding	Nutrient uptake.phosphorus assimilation	0.0416666666666666	Protein modification	UP	Heat
Protein modification.pyroglutamate formation	Nutrient uptake.phosphorus assimilation	00:00:00	Protein modification	UP	Heat
Protein modification.targeting peptide maturation	Nutrient uptake.phosphorus assimilation	0.0416666666666666	Protein modification	UP	Heat
Protein modification.tyrosine sulfation	Nutrient uptake.phosphorus assimilation	0.0104166666666666	Protein modification	UP	Heat
Protein translocation.chloroplast	Nutrient uptake.phosphorus assimilation	0.0520833333333333	Protein translocation	UP	Heat
Protein translocation.endoplasmic reticulum	Nutrient uptake.phosphorus assimilation	0.03125	Protein translocation	UP	Heat
Protein translocation.mitochondrion	Nutrient uptake.phosphorus assimilation	0.434028	Protein translocation	UP	Heat
Protein translocation.nucleus	Nutrient uptake.phosphorus assimilation	0.0520833333333333	Protein translocation	UP	Heat
Protein translocation.peroxisome	Nutrient uptake.phosphorus assimilation	00:00:00	Protein translocation	UP	Heat
Protein translocation.plasmodesmata intercellular trafficking	Nutrient uptake.phosphorus assimilation	00:00:00	Protein translocation	UP	Heat
RNA biosynthesis.DNA-binding transcriptional regulation	Nutrient uptake.phosphorus assimilation	0.434028	RNA biosynthesis	UP	Heat
RNA biosynthesis.DNA-dependent RNA polymerase complexes	Nutrient uptake.phosphorus assimilation	0.03125	RNA biosynthesis	UP	Heat
RNA biosynthesis.RNA polymerase I-dependent transcription	Nutrient uptake.phosphorus assimilation	0.0104166666666666	RNA biosynthesis	UP	Heat
RNA biosynthesis.RNA polymerase II-dependent transcription	Nutrient uptake.phosphorus assimilation	0.0416666666666666	RNA biosynthesis	UP	Heat
RNA biosynthesis.RNA polymerase III-dependent transcription	Nutrient uptake.phosphorus assimilation	0.03125	RNA biosynthesis	UP	Heat
RNA biosynthesis.organellar gene expression machinery	Nutrient uptake.phosphorus assimilation	0.434028	RNA biosynthesis	UP	Heat
RNA biosynthesis.transcriptional co-regulation	Nutrient uptake.phosphorus assimilation	0.0104166666666666	RNA biosynthesis	UP	Heat
RNA homeostasis.RNA transport	Nutrient uptake.phosphorus assimilation	0.03125	RNA homeostasis	UP	Heat
RNA homeostasis.mRNA degradation	Nutrient uptake.phosphorus assimilation	0.03125	RNA homeostasis	UP	Heat
RNA homeostasis.mRNA silencing	Nutrient uptake.phosphorus assimilation	0.0416666666666666	RNA homeostasis	UP	Heat
RNA homeostasis.mRNA stress granule formation	Nutrient uptake.phosphorus assimilation	0.0104166666666666	RNA homeostasis	UP	Heat
RNA homeostasis.mRNA surveillance pathways	Nutrient uptake.phosphorus assimilation	0.03125	RNA homeostasis	UP	Heat
RNA homeostasis.mitochondrial mRNA homeostasis	Nutrient uptake.phosphorus assimilation	0.0416666666666666	RNA homeostasis	UP	Heat
RNA homeostasis.plastidial mRNA homeostasis	Nutrient uptake.phosphorus assimilation	0.0416666666666666	RNA homeostasis	UP	Heat
RNA homeostasis.post-transcriptional regulator activities	Nutrient uptake.phosphorus assimilation	0.03125	RNA homeostasis	UP	Heat
RNA processing.RNA pseudouridylation	Nutrient uptake.phosphorus assimilation	0.0520833333333333	RNA processing	UP	Heat
RNA processing.mRNA modification	Nutrient uptake.phosphorus assimilation	0.0416666666666666	RNA processing	UP	Heat
RNA processing.organelle RNA modification	Nutrient uptake.phosphorus assimilation	0.0729166666666666	RNA processing	UP	Heat
RNA processing.pre-RNA group-I/-II intron splicing	Nutrient uptake.phosphorus assimilation	0.0729166666666666	RNA processing	UP	Heat
RNA processing.pre-tRNA splicing	Nutrient uptake.phosphorus assimilation	0.0104166666666666	RNA processing	UP	Heat
RNA processing.spliceosome-mediated pre-mRNA splicing	Nutrient uptake.phosphorus assimilation	0.0520833333333333	RNA processing	UP	Heat
RNA processing.tRNA modification	Nutrient uptake.phosphorus assimilation	0.0416666666666666	RNA processing	UP	Heat
Redox homeostasis.ascorbate-based redox regulation	Nutrient uptake.phosphorus assimilation	0.03125	Redox homeostasis	UP	Heat
Redox homeostasis.glutathione-based redox regulation	Nutrient uptake.phosphorus assimilation	0.434028	Redox homeostasis	UP	Heat
Redox homeostasis.reactive electrophilic lipid homeostasis	Nutrient uptake.phosphorus assimilation	0.03125	Redox homeostasis	UP	Heat
Redox homeostasis.reactive oxygen scavenging	Nutrient uptake.phosphorus assimilation	0.0520833333333333	Redox homeostasis	UP	Heat
Redox homeostasis.reactive oxygen-induced signalling	Nutrient uptake.phosphorus assimilation	00:00:00	Redox homeostasis	UP	Heat
Redox homeostasis.thiol-based redox regulation	Nutrient uptake.phosphorus assimilation	0.434028	Redox homeostasis	UP	Heat
Redox homeostasis.tocopherol biosynthesis	Nutrient uptake.phosphorus assimilation	0.0416666666666666	Redox homeostasis	UP	Heat
Secondary metabolism.alkaloid biosynthesis	Nutrient uptake.phosphorus assimilation	0.0104166666666666	Secondary metabolism	UP	Heat
Secondary metabolism.betaine biosynthesis	Nutrient uptake.phosphorus assimilation	0.0208333333333333	Secondary metabolism	UP	Heat
Secondary metabolism.oxalate homeostasis	Nutrient uptake.phosphorus assimilation	0.0208333333333333	Secondary metabolism	UP	Heat
Secondary metabolism.phenolics biosynthesis	Nutrient uptake.phosphorus assimilation	0.434028	Secondary metabolism	UP	Heat
Secondary metabolism.terpenoid biosynthesis	Nutrient uptake.phosphorus assimilation	0.0520833333333333	Secondary metabolism	UP	Heat
Solute transport.carrier-mediated transport	Nutrient uptake.phosphorus assimilation	0.0520833333333333	Solute transport	UP	Heat
Solute transport.channel-mediated transport	Nutrient uptake.phosphorus assimilation	0.0416666666666666	Solute transport	UP	Heat
Solute transport.porin-mediated transport	Nutrient uptake.phosphorus assimilation	0.0104166666666666	Solute transport	UP	Heat
Solute transport.primary active transport	Nutrient uptake.phosphorus assimilation	0.0729166666666666	Solute transport	UP	Heat
Vesicle trafficking.anterograde trafficking	Nutrient uptake.phosphorus assimilation	0.0104166666666666	Vesicle trafficking	UP	Heat
Vesicle trafficking.autophagosome formation	Nutrient uptake.phosphorus assimilation	0.0416666666666666	Vesicle trafficking	UP	Heat
Vesicle trafficking.clathrin coated vesicle machinery	Nutrient uptake.phosphorus assimilation	0.0104166666666666	Vesicle trafficking	UP	Heat
Vesicle trafficking.clathrin coated vesicle-independent machinery	Nutrient uptake.phosphorus assimilation	0.0104166666666666	Vesicle trafficking	UP	Heat
Vesicle trafficking.endocytic trafficking	Nutrient uptake.phosphorus assimilation	0.0208333333333333	Vesicle trafficking	UP	Heat
Vesicle trafficking.exocytic trafficking	Nutrient uptake.phosphorus assimilation	0.0104166666666666	Vesicle trafficking	UP	Heat
Vesicle trafficking.retrograde trafficking	Nutrient uptake.phosphorus assimilation	0.0104166666666666	Vesicle trafficking	UP	Heat
Vesicle trafficking.vesicle target membrane fusion	Nutrient uptake.phosphorus assimilation	0.0208333333333333	Vesicle trafficking	UP	Heat
Vesicle trafficking.vesicle tethering	Nutrient uptake.phosphorus assimilation	0.0104166666666666	Vesicle trafficking	UP	Heat
not assigned.annotated	Nutrient uptake.phosphorus assimilation	00:00:00	not assigned	UP	Heat
not assigned.not annotated	Nutrient uptake.phosphorus assimilation	0.0104166666666666	not assigned	UP	Heat
Photosynthesis.CAM/C4 photosynthesis	Nutrient uptake.sulfur assimilation	0.0520833333333333	Photosynthesis	UP	Heat
Photosynthesis.calvin cycle	Nutrient uptake.sulfur assimilation	0.15625	Photosynthesis	UP	Heat
Photosynthesis.photophosphorylation	Nutrient uptake.sulfur assimilation	0.1145833333333333	Photosynthesis	UP	Heat
Photosynthesis.photorespiration	Nutrient uptake.sulfur assimilation	0.03125	Photosynthesis	UP	Heat
Phytohormone action.abscisic acid	Nutrient uptake.sulfur assimilation	0.1354166666666666	Phytohormone action	UP	Heat
Phytohormone action.auxin	Nutrient uptake.sulfur assimilation	0.03125	Phytohormone action	UP	Heat
Phytohormone action.brassinosteroid	Nutrient uptake.sulfur assimilation	0.0833333333333333	Phytohormone action	UP	Heat
Phytohormone action.cytokinin	Nutrient uptake.sulfur assimilation	0.03125	Phytohormone action	UP	Heat
Phytohormone action.ethylene	Nutrient uptake.sulfur assimilation	0.0208333333333333	Phytohormone action	UP	Heat
Phytohormone action.gibberellin	Nutrient uptake.sulfur assimilation	0.0416666666666666	Phytohormone action	UP	Heat
Phytohormone action.jasmonic acid	Nutrient uptake.sulfur assimilation	0.03125	Phytohormone action	UP	Heat
Phytohormone action.salicylic acid	Nutrient uptake.sulfur assimilation	0.0833333333333333	Phytohormone action	UP	Heat
Phytohormone action.signalling peptides	Nutrient uptake.sulfur assimilation	0.0208333333333333	Phytohormone action	UP	Heat
Phytohormone action.strigolactone	Nutrient uptake.sulfur assimilation	0.0104166666666666	Phytohormone action	UP	Heat
Plant organogenesis.cellular growth coordination	Nutrient uptake.sulfur assimilation	00:00:00	Plant organogenesis	UP	Heat
Plant organogenesis.flower formation	Nutrient uptake.sulfur assimilation	0.03125	Plant organogenesis	UP	Heat
Plant organogenesis.leaf formation	Nutrient uptake.sulfur assimilation	0.03125	Plant organogenesis	UP	Heat
Plant organogenesis.root formation	Nutrient uptake.sulfur assimilation	0.0104166666666666	Plant organogenesis	UP	Heat
Plant organogenesis.stem formation	Nutrient uptake.sulfur assimilation	0.0104166666666666	Plant organogenesis	UP	Heat
Plant organogenesis.vascular system formation	Nutrient uptake.sulfur assimilation	0.0104166666666666	Plant organogenesis	UP	Heat
Plant reproduction.embryogenesis	Nutrient uptake.sulfur assimilation	0.0104166666666666	Plant reproduction	UP	Heat
Plant reproduction.endosperm formation	Nutrient uptake.sulfur assimilation	00:00:00	Plant reproduction	UP	Heat
Plant reproduction.gametogenesis	Nutrient uptake.sulfur assimilation	0.0104166666666666	Plant reproduction	UP	Heat
Plant reproduction.pollination and fertilization	Nutrient uptake.sulfur assimilation	0.03125	Plant reproduction	UP	Heat
Plant reproduction.seed formation	Nutrient uptake.sulfur assimilation	00:00:00	Plant reproduction	UP	Heat
Plant reproduction.seed germination	Nutrient uptake.sulfur assimilation	0.0104166666666666	Plant reproduction	UP	Heat
Protein biosynthesis.aminoacyl-tRNA formation	Nutrient uptake.sulfur assimilation	0.0208333333333333	Protein biosynthesis	UP	Heat
Protein biosynthesis.organellar translation machinery	Nutrient uptake.sulfur assimilation	0.0729166666666666	Protein biosynthesis	UP	Heat
Protein biosynthesis.ribosome biogenesis	Nutrient uptake.sulfur assimilation	0.0833333333333333	Protein biosynthesis	UP	Heat
Protein biosynthesis.translation elongation	Nutrient uptake.sulfur assimilation	0.0416666666666666	Protein biosynthesis	UP	Heat
Protein biosynthesis.translation initiation	Nutrient uptake.sulfur assimilation	0.0520833333333333	Protein biosynthesis	UP	Heat
Protein biosynthesis.translation termination	Nutrient uptake.sulfur assimilation	0.0104166666666666	Protein biosynthesis	UP	Heat
Protein homeostasis.protein quality control	Nutrient uptake.sulfur assimilation	0.21875	Protein homeostasis	UP	Heat
Protein homeostasis.protein repair	Nutrient uptake.sulfur assimilation	0.0104166666666666	Protein homeostasis	UP	Heat
Protein homeostasis.protein storage	Nutrient uptake.sulfur assimilation	0.03125	Protein homeostasis	UP	Heat
Protein homeostasis.proteolysis	Nutrient uptake.sulfur assimilation	125	Protein homeostasis	UP	Heat
Protein homeostasis.ubiquitin-proteasome system	Nutrient uptake.sulfur assimilation	0.1041666666666666	Protein homeostasis	UP	Heat
Protein modification.ADP-ribosylation	Nutrient uptake.sulfur assimilation	0.0208333333333333	Protein modification	UP	Heat
Protein modification.S-glutathionylation	Nutrient uptake.sulfur assimilation	00:00:00	Protein modification	UP	Heat
Protein modification.acetylation	Nutrient uptake.sulfur assimilation	00:00:00	Protein modification	UP	Heat
Protein modification.cysteine disulfide formation	Nutrient uptake.sulfur assimilation	00:00:00	Protein modification	UP	Heat
Protein modification.dephosphorylation	Nutrient uptake.sulfur assimilation	0.0833333333333333	Protein modification	UP	Heat
Protein modification.glycosylation	Nutrient uptake.sulfur assimilation	0.03125	Protein modification	UP	Heat
Protein modification.lipidation	Nutrient uptake.sulfur assimilation	0.0104166666666666	Protein modification	UP	Heat
Protein modification.methylation	Nutrient uptake.sulfur assimilation	0.0416666666666666	Protein modification	UP	Heat
Protein modification.peptide cyclisation	Nutrient uptake.sulfur assimilation	0.09375	Protein modification	UP	Heat
Protein modification.phosphorylation	Nutrient uptake.sulfur assimilation	0.0729166666666666	Protein modification	UP	Heat
Protein modification.protein folding	Nutrient uptake.sulfur assimilation	0.0729166666666666	Protein modification	UP	Heat
Protein modification.pyroglutamate formation	Nutrient uptake.sulfur assimilation	00:00:00	Protein modification	UP	Heat
Protein modification.targeting peptide maturation	Nutrient uptake.sulfur assimilation	0.0729166666666666	Protein modification	UP	Heat
Protein modification.tyrosine sulfation	Nutrient uptake.sulfur assimilation	0.0104166666666666	Protein modification	UP	Heat
Protein translocation.chloroplast	Nutrient uptake.sulfur assimilation	0.0520833333333333	Protein translocation	UP	Heat
Protein translocation.endoplasmic reticulum	Nutrient uptake.sulfur assimilation	0.0208333333333333	Protein translocation	UP	Heat
Protein translocation.mitochondrion	Nutrient uptake.sulfur assimilation	0.0833333333333333	Protein translocation	UP	Heat
Protein translocation.nucleus	Nutrient uptake.sulfur assimilation	0.434028	Protein translocation	UP	Heat
Protein translocation.peroxisome	Nutrient uptake.sulfur assimilation	00:00:00	Protein translocation	UP	Heat
Protein translocation.plasmodesmata intercellular trafficking	Nutrient uptake.sulfur assimilation	00:00:00	Protein translocation	UP	Heat
RNA biosynthesis.DNA-binding transcriptional regulation	Nutrient uptake.sulfur assimilation	0.1770833333333333	RNA biosynthesis	UP	Heat
RNA biosynthesis.DNA-dependent RNA polymerase complexes	Nutrient uptake.sulfur assimilation	0.03125	RNA biosynthesis	UP	Heat
RNA biosynthesis.RNA polymerase I-dependent transcription	Nutrient uptake.sulfur assimilation	0.0208333333333333	RNA biosynthesis	UP	Heat
RNA biosynthesis.RNA polymerase II-dependent transcription	Nutrient uptake.sulfur assimilation	0.0520833333333333	RNA biosynthesis	UP	Heat
RNA biosynthesis.RNA polymerase III-dependent transcription	Nutrient uptake.sulfur assimilation	0.0520833333333333	RNA biosynthesis	UP	Heat
RNA biosynthesis.organellar gene expression machinery	Nutrient uptake.sulfur assimilation	125	RNA biosynthesis	UP	Heat
RNA biosynthesis.transcriptional co-regulation	Nutrient uptake.sulfur assimilation	0.0520833333333333	RNA biosynthesis	UP	Heat
RNA homeostasis.RNA transport	Nutrient uptake.sulfur assimilation	0.0208333333333333	RNA homeostasis	UP	Heat
RNA homeostasis.mRNA degradation	Nutrient uptake.sulfur assimilation	0.0416666666666666	RNA homeostasis	UP	Heat
RNA homeostasis.mRNA silencing	Nutrient uptake.sulfur assimilation	0.0520833333333333	RNA homeostasis	UP	Heat
RNA homeostasis.mRNA stress granule formation	Nutrient uptake.sulfur assimilation	0.434028	RNA homeostasis	UP	Heat
RNA homeostasis.mRNA surveillance pathways	Nutrient uptake.sulfur assimilation	0.03125	RNA homeostasis	UP	Heat
RNA homeostasis.mitochondrial mRNA homeostasis	Nutrient uptake.sulfur assimilation	0.0729166666666666	RNA homeostasis	UP	Heat
RNA homeostasis.plastidial mRNA homeostasis	Nutrient uptake.sulfur assimilation	0.0416666666666666	RNA homeostasis	UP	Heat
RNA homeostasis.post-transcriptional regulator activities	Nutrient uptake.sulfur assimilation	0.03125	RNA homeostasis	UP	Heat
RNA processing.RNA pseudouridylation	Nutrient uptake.sulfur assimilation	0.434028	RNA processing	UP	Heat
RNA processing.mRNA modification	Nutrient uptake.sulfur assimilation	0.0416666666666666	RNA processing	UP	Heat
RNA processing.organelle RNA modification	Nutrient uptake.sulfur assimilation	0.1458333333333333	RNA processing	UP	Heat
RNA processing.pre-RNA group-I/-II intron splicing	Nutrient uptake.sulfur assimilation	0.1041666666666666	RNA processing	UP	Heat
RNA processing.pre-tRNA splicing	Nutrient uptake.sulfur assimilation	0.0104166666666666	RNA processing	UP	Heat
RNA processing.spliceosome-mediated pre-mRNA splicing	Nutrient uptake.sulfur assimilation	0.09375	RNA processing	UP	Heat
RNA processing.tRNA modification	Nutrient uptake.sulfur assimilation	0.0520833333333333	RNA processing	UP	Heat
Redox homeostasis.ascorbate-based redox regulation	Nutrient uptake.sulfur assimilation	0.0520833333333333	Redox homeostasis	UP	Heat
Redox homeostasis.glutathione-based redox regulation	Nutrient uptake.sulfur assimilation	0.1354166666666666	Redox homeostasis	UP	Heat
Redox homeostasis.reactive electrophilic lipid homeostasis	Nutrient uptake.sulfur assimilation	0.0416666666666666	Redox homeostasis	UP	Heat
Redox homeostasis.reactive oxygen scavenging	Nutrient uptake.sulfur assimilation	0.0833333333333333	Redox homeostasis	UP	Heat
Redox homeostasis.reactive oxygen-induced signalling	Nutrient uptake.sulfur assimilation	0.0104166666666666	Redox homeostasis	UP	Heat
Redox homeostasis.thiol-based redox regulation	Nutrient uptake.sulfur assimilation	0.0833333333333333	Redox homeostasis	UP	Heat
Redox homeostasis.tocopherol biosynthesis	Nutrient uptake.sulfur assimilation	0.0416666666666666	Redox homeostasis	UP	Heat
Secondary metabolism.alkaloid biosynthesis	Nutrient uptake.sulfur assimilation	0.0104166666666666	Secondary metabolism	UP	Heat
Secondary metabolism.betaine biosynthesis	Nutrient uptake.sulfur assimilation	0.0208333333333333	Secondary metabolism	UP	Heat
Secondary metabolism.oxalate homeostasis	Nutrient uptake.sulfur assimilation	0.0208333333333333	Secondary metabolism	UP	Heat
Secondary metabolism.phenolics biosynthesis	Nutrient uptake.sulfur assimilation	0.1458333333333333	Secondary metabolism	UP	Heat
Secondary metabolism.terpenoid biosynthesis	Nutrient uptake.sulfur assimilation	0.0520833333333333	Secondary metabolism	UP	Heat
Solute transport.carrier-mediated transport	Nutrient uptake.sulfur assimilation	0.1145833333333333	Solute transport	UP	Heat
Solute transport.channel-mediated transport	Nutrient uptake.sulfur assimilation	0.0729166666666666	Solute transport	UP	Heat
Solute transport.porin-mediated transport	Nutrient uptake.sulfur assimilation	0.0104166666666666	Solute transport	UP	Heat
Solute transport.primary active transport	Nutrient uptake.sulfur assimilation	0.0833333333333333	Solute transport	UP	Heat
Vesicle trafficking.anterograde trafficking	Nutrient uptake.sulfur assimilation	0.0104166666666666	Vesicle trafficking	UP	Heat
Vesicle trafficking.autophagosome formation	Nutrient uptake.sulfur assimilation	0.0416666666666666	Vesicle trafficking	UP	Heat
Vesicle trafficking.clathrin coated vesicle machinery	Nutrient uptake.sulfur assimilation	00:00:00	Vesicle trafficking	UP	Heat
Vesicle trafficking.clathrin coated vesicle-independent machinery	Nutrient uptake.sulfur assimilation	0.0208333333333333	Vesicle trafficking	UP	Heat
Vesicle trafficking.endocytic trafficking	Nutrient uptake.sulfur assimilation	0.0208333333333333	Vesicle trafficking	UP	Heat
Vesicle trafficking.exocytic trafficking	Nutrient uptake.sulfur assimilation	0.0104166666666666	Vesicle trafficking	UP	Heat
Vesicle trafficking.retrograde trafficking	Nutrient uptake.sulfur assimilation	0.0104166666666666	Vesicle trafficking	UP	Heat
Vesicle trafficking.vesicle target membrane fusion	Nutrient uptake.sulfur assimilation	0.0208333333333333	Vesicle trafficking	UP	Heat
Vesicle trafficking.vesicle tethering	Nutrient uptake.sulfur assimilation	00:00:00	Vesicle trafficking	UP	Heat
not assigned.annotated	Nutrient uptake.sulfur assimilation	00:00:00	not assigned	UP	Heat
not assigned.not annotated	Nutrient uptake.sulfur assimilation	0.0208333333333333	not assigned	UP	Heat
Photosynthesis.calvin cycle	Photosynthesis.CAM/C4 photosynthesis	0.0729166666666666	Photosynthesis	UP	Heat
Photosynthesis.photophosphorylation	Photosynthesis.CAM/C4 photosynthesis	0.434028	Photosynthesis	UP	Heat
Photosynthesis.photorespiration	Photosynthesis.CAM/C4 photosynthesis	0.0416666666666666	Photosynthesis	UP	Heat
Phytohormone action.abscisic acid	Photosynthesis.CAM/C4 photosynthesis	0.0833333333333333	Phytohormone action	UP	Heat
Phytohormone action.auxin	Photosynthesis.CAM/C4 photosynthesis	0.0208333333333333	Phytohormone action	UP	Heat
Phytohormone action.brassinosteroid	Photosynthesis.CAM/C4 photosynthesis	0.0416666666666666	Phytohormone action	UP	Heat
Phytohormone action.cytokinin	Photosynthesis.CAM/C4 photosynthesis	0.0104166666666666	Phytohormone action	UP	Heat
Phytohormone action.ethylene	Photosynthesis.CAM/C4 photosynthesis	0.0104166666666666	Phytohormone action	UP	Heat
Phytohormone action.gibberellin	Photosynthesis.CAM/C4 photosynthesis	0.0208333333333333	Phytohormone action	UP	Heat
Phytohormone action.jasmonic acid	Photosynthesis.CAM/C4 photosynthesis	0.0104166666666666	Phytohormone action	UP	Heat
Phytohormone action.salicylic acid	Photosynthesis.CAM/C4 photosynthesis	0.0520833333333333	Phytohormone action	UP	Heat
Phytohormone action.signalling peptides	Photosynthesis.CAM/C4 photosynthesis	0.0208333333333333	Phytohormone action	UP	Heat
Phytohormone action.strigolactone	Photosynthesis.CAM/C4 photosynthesis	0.0104166666666666	Phytohormone action	UP	Heat
Plant organogenesis.cellular growth coordination	Photosynthesis.CAM/C4 photosynthesis	00:00:00	Plant organogenesis	UP	Heat
Plant organogenesis.flower formation	Photosynthesis.CAM/C4 photosynthesis	0.0208333333333333	Plant organogenesis	UP	Heat
Plant organogenesis.leaf formation	Photosynthesis.CAM/C4 photosynthesis	0.0104166666666666	Plant organogenesis	UP	Heat
Plant organogenesis.root formation	Photosynthesis.CAM/C4 photosynthesis	0.0104166666666666	Plant organogenesis	UP	Heat
Plant organogenesis.stem formation	Photosynthesis.CAM/C4 photosynthesis	00:00:00	Plant organogenesis	UP	Heat
Plant organogenesis.vascular system formation	Photosynthesis.CAM/C4 photosynthesis	0.0104166666666666	Plant organogenesis	UP	Heat
Plant reproduction.embryogenesis	Photosynthesis.CAM/C4 photosynthesis	00:00:00	Plant reproduction	UP	Heat
Plant reproduction.endosperm formation	Photosynthesis.CAM/C4 photosynthesis	00:00:00	Plant reproduction	UP	Heat
Plant reproduction.gametogenesis	Photosynthesis.CAM/C4 photosynthesis	0.0208333333333333	Plant reproduction	UP	Heat
Plant reproduction.pollination and fertilization	Photosynthesis.CAM/C4 photosynthesis	0.03125	Plant reproduction	UP	Heat
Plant reproduction.seed formation	Photosynthesis.CAM/C4 photosynthesis	00:00:00	Plant reproduction	UP	Heat
Plant reproduction.seed germination	Photosynthesis.CAM/C4 photosynthesis	00:00:00	Plant reproduction	UP	Heat
Protein biosynthesis.aminoacyl-tRNA formation	Photosynthesis.CAM/C4 photosynthesis	0.0416666666666666	Protein biosynthesis	UP	Heat
Protein biosynthesis.organellar translation machinery	Photosynthesis.CAM/C4 photosynthesis	0.0729166666666666	Protein biosynthesis	UP	Heat
Protein biosynthesis.ribosome biogenesis	Photosynthesis.CAM/C4 photosynthesis	0.0416666666666666	Protein biosynthesis	UP	Heat
Protein biosynthesis.translation elongation	Photosynthesis.CAM/C4 photosynthesis	0.03125	Protein biosynthesis	UP	Heat
Protein biosynthesis.translation initiation	Photosynthesis.CAM/C4 photosynthesis	0.03125	Protein biosynthesis	UP	Heat
Protein biosynthesis.translation termination	Photosynthesis.CAM/C4 photosynthesis	0.0104166666666666	Protein biosynthesis	UP	Heat
Protein homeostasis.protein quality control	Photosynthesis.CAM/C4 photosynthesis	0.1041666666666666	Protein homeostasis	UP	Heat
Protein homeostasis.protein repair	Photosynthesis.CAM/C4 photosynthesis	0.0208333333333333	Protein homeostasis	UP	Heat
Protein homeostasis.protein storage	Photosynthesis.CAM/C4 photosynthesis	0.03125	Protein homeostasis	UP	Heat
Protein homeostasis.proteolysis	Photosynthesis.CAM/C4 photosynthesis	0.0833333333333333	Protein homeostasis	UP	Heat
Protein homeostasis.ubiquitin-proteasome system	Photosynthesis.CAM/C4 photosynthesis	0.0520833333333333	Protein homeostasis	UP	Heat
Protein modification.ADP-ribosylation	Photosynthesis.CAM/C4 photosynthesis	00:00:00	Protein modification	UP	Heat
Protein modification.S-glutathionylation	Photosynthesis.CAM/C4 photosynthesis	0.0104166666666666	Protein modification	UP	Heat
Protein modification.acetylation	Photosynthesis.CAM/C4 photosynthesis	0.0208333333333333	Protein modification	UP	Heat
Protein modification.cysteine disulfide formation	Photosynthesis.CAM/C4 photosynthesis	00:00:00	Protein modification	UP	Heat
Protein modification.dephosphorylation	Photosynthesis.CAM/C4 photosynthesis	0.434028	Protein modification	UP	Heat
Protein modification.glycosylation	Photosynthesis.CAM/C4 photosynthesis	0.0208333333333333	Protein modification	UP	Heat
Protein modification.lipidation	Photosynthesis.CAM/C4 photosynthesis	0.0208333333333333	Protein modification	UP	Heat
Protein modification.methylation	Photosynthesis.CAM/C4 photosynthesis	0.03125	Protein modification	UP	Heat
Protein modification.peptide cyclisation	Photosynthesis.CAM/C4 photosynthesis	0.434028	Protein modification	UP	Heat
Protein modification.phosphorylation	Photosynthesis.CAM/C4 photosynthesis	0.03125	Protein modification	UP	Heat
Protein modification.protein folding	Photosynthesis.CAM/C4 photosynthesis	0.0208333333333333	Protein modification	UP	Heat
Protein modification.pyroglutamate formation	Photosynthesis.CAM/C4 photosynthesis	00:00:00	Protein modification	UP	Heat
Protein modification.targeting peptide maturation	Photosynthesis.CAM/C4 photosynthesis	0.0520833333333333	Protein modification	UP	Heat
Protein modification.tyrosine sulfation	Photosynthesis.CAM/C4 photosynthesis	0.0104166666666666	Protein modification	UP	Heat
Protein translocation.chloroplast	Photosynthesis.CAM/C4 photosynthesis	0.0416666666666666	Protein translocation	UP	Heat
Protein translocation.endoplasmic reticulum	Photosynthesis.CAM/C4 photosynthesis	0.03125	Protein translocation	UP	Heat
Protein translocation.mitochondrion	Photosynthesis.CAM/C4 photosynthesis	0.0520833333333333	Protein translocation	UP	Heat
Protein translocation.nucleus	Photosynthesis.CAM/C4 photosynthesis	0.0416666666666666	Protein translocation	UP	Heat
Protein translocation.peroxisome	Photosynthesis.CAM/C4 photosynthesis	00:00:00	Protein translocation	UP	Heat
Protein translocation.plasmodesmata intercellular trafficking	Photosynthesis.CAM/C4 photosynthesis	00:00:00	Protein translocation	UP	Heat
RNA biosynthesis.DNA-binding transcriptional regulation	Photosynthesis.CAM/C4 photosynthesis	0.0520833333333333	RNA biosynthesis	UP	Heat
RNA biosynthesis.DNA-dependent RNA polymerase complexes	Photosynthesis.CAM/C4 photosynthesis	0.0104166666666666	RNA biosynthesis	UP	Heat
RNA biosynthesis.RNA polymerase I-dependent transcription	Photosynthesis.CAM/C4 photosynthesis	0.0208333333333333	RNA biosynthesis	UP	Heat
RNA biosynthesis.RNA polymerase II-dependent transcription	Photosynthesis.CAM/C4 photosynthesis	0.0208333333333333	RNA biosynthesis	UP	Heat
RNA biosynthesis.RNA polymerase III-dependent transcription	Photosynthesis.CAM/C4 photosynthesis	0.0208333333333333	RNA biosynthesis	UP	Heat
RNA biosynthesis.organellar gene expression machinery	Photosynthesis.CAM/C4 photosynthesis	0.434028	RNA biosynthesis	UP	Heat
RNA biosynthesis.transcriptional co-regulation	Photosynthesis.CAM/C4 photosynthesis	0.0416666666666666	RNA biosynthesis	UP	Heat
RNA homeostasis.RNA transport	Photosynthesis.CAM/C4 photosynthesis	0.0208333333333333	RNA homeostasis	UP	Heat
RNA homeostasis.mRNA degradation	Photosynthesis.CAM/C4 photosynthesis	0.03125	RNA homeostasis	UP	Heat
RNA homeostasis.mRNA silencing	Photosynthesis.CAM/C4 photosynthesis	0.0208333333333333	RNA homeostasis	UP	Heat
RNA homeostasis.mRNA stress granule formation	Photosynthesis.CAM/C4 photosynthesis	0.0208333333333333	RNA homeostasis	UP	Heat
RNA homeostasis.mRNA surveillance pathways	Photosynthesis.CAM/C4 photosynthesis	00:00:00	RNA homeostasis	UP	Heat
RNA homeostasis.mitochondrial mRNA homeostasis	Photosynthesis.CAM/C4 photosynthesis	0.0416666666666666	RNA homeostasis	UP	Heat
RNA homeostasis.plastidial mRNA homeostasis	Photosynthesis.CAM/C4 photosynthesis	0.0416666666666666	RNA homeostasis	UP	Heat
RNA homeostasis.post-transcriptional regulator activities	Photosynthesis.CAM/C4 photosynthesis	0.03125	RNA homeostasis	UP	Heat
RNA processing.RNA pseudouridylation	Photosynthesis.CAM/C4 photosynthesis	0.0520833333333333	RNA processing	UP	Heat
RNA processing.mRNA modification	Photosynthesis.CAM/C4 photosynthesis	0.03125	RNA processing	UP	Heat
RNA processing.organelle RNA modification	Photosynthesis.CAM/C4 photosynthesis	0.434028	RNA processing	UP	Heat
RNA processing.pre-RNA group-I/-II intron splicing	Photosynthesis.CAM/C4 photosynthesis	0.0729166666666666	RNA processing	UP	Heat
RNA processing.pre-tRNA splicing	Photosynthesis.CAM/C4 photosynthesis	0.0208333333333333	RNA processing	UP	Heat
RNA processing.spliceosome-mediated pre-mRNA splicing	Photosynthesis.CAM/C4 photosynthesis	0.0520833333333333	RNA processing	UP	Heat
RNA processing.tRNA modification	Photosynthesis.CAM/C4 photosynthesis	0.0416666666666666	RNA processing	UP	Heat
Redox homeostasis.ascorbate-based redox regulation	Photosynthesis.CAM/C4 photosynthesis	0.0729166666666666	Redox homeostasis	UP	Heat
Redox homeostasis.glutathione-based redox regulation	Photosynthesis.CAM/C4 photosynthesis	0.434028	Redox homeostasis	UP	Heat
Redox homeostasis.reactive electrophilic lipid homeostasis	Photosynthesis.CAM/C4 photosynthesis	0.0416666666666666	Redox homeostasis	UP	Heat
Redox homeostasis.reactive oxygen scavenging	Photosynthesis.CAM/C4 photosynthesis	0.0520833333333333	Redox homeostasis	UP	Heat
Redox homeostasis.reactive oxygen-induced signalling	Photosynthesis.CAM/C4 photosynthesis	0.0104166666666666	Redox homeostasis	UP	Heat
Redox homeostasis.thiol-based redox regulation	Photosynthesis.CAM/C4 photosynthesis	0.434028	Redox homeostasis	UP	Heat
Redox homeostasis.tocopherol biosynthesis	Photosynthesis.CAM/C4 photosynthesis	0.0416666666666666	Redox homeostasis	UP	Heat
Secondary metabolism.alkaloid biosynthesis	Photosynthesis.CAM/C4 photosynthesis	0.0104166666666666	Secondary metabolism	UP	Heat
Secondary metabolism.betaine biosynthesis	Photosynthesis.CAM/C4 photosynthesis	0.0104166666666666	Secondary metabolism	UP	Heat
Secondary metabolism.oxalate homeostasis	Photosynthesis.CAM/C4 photosynthesis	0.0104166666666666	Secondary metabolism	UP	Heat
Secondary metabolism.phenolics biosynthesis	Photosynthesis.CAM/C4 photosynthesis	0.434028	Secondary metabolism	UP	Heat
Secondary metabolism.terpenoid biosynthesis	Photosynthesis.CAM/C4 photosynthesis	0.0520833333333333	Secondary metabolism	UP	Heat
Solute transport.carrier-mediated transport	Photosynthesis.CAM/C4 photosynthesis	0.0729166666666666	Solute transport	UP	Heat
Solute transport.channel-mediated transport	Photosynthesis.CAM/C4 photosynthesis	0.0729166666666666	Solute transport	UP	Heat
Solute transport.porin-mediated transport	Photosynthesis.CAM/C4 photosynthesis	0.0104166666666666	Solute transport	UP	Heat
Solute transport.primary active transport	Photosynthesis.CAM/C4 photosynthesis	0.434028	Solute transport	UP	Heat
Vesicle trafficking.anterograde trafficking	Photosynthesis.CAM/C4 photosynthesis	0.0104166666666666	Vesicle trafficking	UP	Heat
Vesicle trafficking.autophagosome formation	Photosynthesis.CAM/C4 photosynthesis	0.03125	Vesicle trafficking	UP	Heat
Vesicle trafficking.clathrin coated vesicle machinery	Photosynthesis.CAM/C4 photosynthesis	00:00:00	Vesicle trafficking	UP	Heat
Vesicle trafficking.clathrin coated vesicle-independent machinery	Photosynthesis.CAM/C4 photosynthesis	00:00:00	Vesicle trafficking	UP	Heat
Vesicle trafficking.endocytic trafficking	Photosynthesis.CAM/C4 photosynthesis	0.0104166666666666	Vesicle trafficking	UP	Heat
Vesicle trafficking.exocytic trafficking	Photosynthesis.CAM/C4 photosynthesis	0.0104166666666666	Vesicle trafficking	UP	Heat
Vesicle trafficking.retrograde trafficking	Photosynthesis.CAM/C4 photosynthesis	0.0104166666666666	Vesicle trafficking	UP	Heat
Vesicle trafficking.vesicle target membrane fusion	Photosynthesis.CAM/C4 photosynthesis	0.0104166666666666	Vesicle trafficking	UP	Heat
Vesicle trafficking.vesicle tethering	Photosynthesis.CAM/C4 photosynthesis	00:00:00	Vesicle trafficking	UP	Heat
not assigned.annotated	Photosynthesis.CAM/C4 photosynthesis	00:00:00	not assigned	UP	Heat
not assigned.not annotated	Photosynthesis.CAM/C4 photosynthesis	0.0104166666666666	not assigned	UP	Heat
Photosynthesis.photophosphorylation	Photosynthesis.calvin cycle	0.3020833333333333	Photosynthesis	UP	Heat
Photosynthesis.photorespiration	Photosynthesis.calvin cycle	0.0833333333333333	Photosynthesis	UP	Heat
Phytohormone action.abscisic acid	Photosynthesis.calvin cycle	0.28125	Phytohormone action	UP	Heat
Phytohormone action.auxin	Photosynthesis.calvin cycle	0.0416666666666666	Phytohormone action	UP	Heat
Phytohormone action.brassinosteroid	Photosynthesis.calvin cycle	0.1041666666666666	Phytohormone action	UP	Heat
Phytohormone action.cytokinin	Photosynthesis.calvin cycle	0.0416666666666666	Phytohormone action	UP	Heat
Phytohormone action.ethylene	Photosynthesis.calvin cycle	0.0520833333333333	Phytohormone action	UP	Heat
Phytohormone action.gibberellin	Photosynthesis.calvin cycle	0.434028	Phytohormone action	UP	Heat
Phytohormone action.jasmonic acid	Photosynthesis.calvin cycle	0.0208333333333333	Phytohormone action	UP	Heat
Phytohormone action.salicylic acid	Photosynthesis.calvin cycle	0.1458333333333333	Phytohormone action	UP	Heat
Phytohormone action.signalling peptides	Photosynthesis.calvin cycle	0.03125	Phytohormone action	UP	Heat
Phytohormone action.strigolactone	Photosynthesis.calvin cycle	0.0208333333333333	Phytohormone action	UP	Heat
Plant organogenesis.cellular growth coordination	Photosynthesis.calvin cycle	00:00:00	Plant organogenesis	UP	Heat
Plant organogenesis.flower formation	Photosynthesis.calvin cycle	0.0208333333333333	Plant organogenesis	UP	Heat
Plant organogenesis.leaf formation	Photosynthesis.calvin cycle	0.434028	Plant organogenesis	UP	Heat
Plant organogenesis.root formation	Photosynthesis.calvin cycle	0.03125	Plant organogenesis	UP	Heat
Plant organogenesis.stem formation	Photosynthesis.calvin cycle	0.0208333333333333	Plant organogenesis	UP	Heat
Plant organogenesis.vascular system formation	Photosynthesis.calvin cycle	0.434028	Plant organogenesis	UP	Heat
Plant reproduction.embryogenesis	Photosynthesis.calvin cycle	0.0104166666666666	Plant reproduction	UP	Heat
Plant reproduction.endosperm formation	Photosynthesis.calvin cycle	00:00:00	Plant reproduction	UP	Heat
Plant reproduction.gametogenesis	Photosynthesis.calvin cycle	0.03125	Plant reproduction	UP	Heat
Plant reproduction.pollination and fertilization	Photosynthesis.calvin cycle	0.434028	Plant reproduction	UP	Heat
Plant reproduction.seed formation	Photosynthesis.calvin cycle	0.0104166666666666	Plant reproduction	UP	Heat
Plant reproduction.seed germination	Photosynthesis.calvin cycle	0.0104166666666666	Plant reproduction	UP	Heat
Protein biosynthesis.aminoacyl-tRNA formation	Photosynthesis.calvin cycle	0.0833333333333333	Protein biosynthesis	UP	Heat
Protein biosynthesis.organellar translation machinery	Photosynthesis.calvin cycle	0.21875	Protein biosynthesis	UP	Heat
Protein biosynthesis.ribosome biogenesis	Photosynthesis.calvin cycle	0.2083333333333333	Protein biosynthesis	UP	Heat
Protein biosynthesis.translation elongation	Photosynthesis.calvin cycle	0.09375	Protein biosynthesis	UP	Heat
Protein biosynthesis.translation initiation	Photosynthesis.calvin cycle	0.0729166666666666	Protein biosynthesis	UP	Heat
Protein biosynthesis.translation termination	Photosynthesis.calvin cycle	0.434028	Protein biosynthesis	UP	Heat
Protein homeostasis.protein quality control	Photosynthesis.calvin cycle	0.4166666666666667	Protein homeostasis	UP	Heat
Protein homeostasis.protein repair	Photosynthesis.calvin cycle	0.434028	Protein homeostasis	UP	Heat
Protein homeostasis.protein storage	Photosynthesis.calvin cycle	0.1145833333333333	Protein homeostasis	UP	Heat
Protein homeostasis.proteolysis	Photosynthesis.calvin cycle	0.1979166666666666	Protein homeostasis	UP	Heat
Protein homeostasis.ubiquitin-proteasome system	Photosynthesis.calvin cycle	0.2083333333333333	Protein homeostasis	UP	Heat
Protein modification.ADP-ribosylation	Photosynthesis.calvin cycle	0.0208333333333333	Protein modification	UP	Heat
Protein modification.S-glutathionylation	Photosynthesis.calvin cycle	0.0104166666666666	Protein modification	UP	Heat
Protein modification.acetylation	Photosynthesis.calvin cycle	0.0729166666666666	Protein modification	UP	Heat
Protein modification.cysteine disulfide formation	Photosynthesis.calvin cycle	00:00:00	Protein modification	UP	Heat
Protein modification.dephosphorylation	Photosynthesis.calvin cycle	0.21875	Protein modification	UP	Heat
Protein modification.glycosylation	Photosynthesis.calvin cycle	0.0729166666666666	Protein modification	UP	Heat
Protein modification.lipidation	Photosynthesis.calvin cycle	0.03125	Protein modification	UP	Heat
Protein modification.methylation	Photosynthesis.calvin cycle	0.09375	Protein modification	UP	Heat
Protein modification.peptide cyclisation	Photosynthesis.calvin cycle	0.15625	Protein modification	UP	Heat
Protein modification.phosphorylation	Photosynthesis.calvin cycle	0.1041666666666666	Protein modification	UP	Heat
Protein modification.protein folding	Photosynthesis.calvin cycle	0.09375	Protein modification	UP	Heat
Protein modification.pyroglutamate formation	Photosynthesis.calvin cycle	0.0208333333333333	Protein modification	UP	Heat
Protein modification.targeting peptide maturation	Photosynthesis.calvin cycle	0.1458333333333333	Protein modification	UP	Heat
Protein modification.tyrosine sulfation	Photosynthesis.calvin cycle	0.0208333333333333	Protein modification	UP	Heat
Protein translocation.chloroplast	Photosynthesis.calvin cycle	0.1458333333333333	Protein translocation	UP	Heat
Protein translocation.endoplasmic reticulum	Photosynthesis.calvin cycle	0.0520833333333333	Protein translocation	UP	Heat
Protein translocation.mitochondrion	Photosynthesis.calvin cycle	0.2291666666666666	Protein translocation	UP	Heat
Protein translocation.nucleus	Photosynthesis.calvin cycle	0.15625	Protein translocation	UP	Heat
Protein translocation.peroxisome	Photosynthesis.calvin cycle	0.0104166666666666	Protein translocation	UP	Heat
Protein translocation.plasmodesmata intercellular trafficking	Photosynthesis.calvin cycle	00:00:00	Protein translocation	UP	Heat
RNA biosynthesis.DNA-binding transcriptional regulation	Photosynthesis.calvin cycle	0.2916666666666667	RNA biosynthesis	UP	Heat
RNA biosynthesis.DNA-dependent RNA polymerase complexes	Photosynthesis.calvin cycle	0.0416666666666666	RNA biosynthesis	UP	Heat
RNA biosynthesis.RNA polymerase I-dependent transcription	Photosynthesis.calvin cycle	0.434028	RNA biosynthesis	UP	Heat
RNA biosynthesis.RNA polymerase II-dependent transcription	Photosynthesis.calvin cycle	0.1354166666666666	RNA biosynthesis	UP	Heat
RNA biosynthesis.RNA polymerase III-dependent transcription	Photosynthesis.calvin cycle	0.0833333333333333	RNA biosynthesis	UP	Heat
RNA biosynthesis.organellar gene expression machinery	Photosynthesis.calvin cycle	0.2395833333333333	RNA biosynthesis	UP	Heat
RNA biosynthesis.transcriptional co-regulation	Photosynthesis.calvin cycle	0.0729166666666666	RNA biosynthesis	UP	Heat
RNA homeostasis.RNA transport	Photosynthesis.calvin cycle	0.434028	RNA homeostasis	UP	Heat
RNA homeostasis.mRNA degradation	Photosynthesis.calvin cycle	0.09375	RNA homeostasis	UP	Heat
RNA homeostasis.mRNA silencing	Photosynthesis.calvin cycle	0.1041666666666666	RNA homeostasis	UP	Heat
RNA homeostasis.mRNA stress granule formation	Photosynthesis.calvin cycle	125	RNA homeostasis	UP	Heat
RNA homeostasis.mRNA surveillance pathways	Photosynthesis.calvin cycle	0.0520833333333333	RNA homeostasis	UP	Heat
RNA homeostasis.mitochondrial mRNA homeostasis	Photosynthesis.calvin cycle	0.1666666666666666	RNA homeostasis	UP	Heat
RNA homeostasis.plastidial mRNA homeostasis	Photosynthesis.calvin cycle	0.15625	RNA homeostasis	UP	Heat
RNA homeostasis.post-transcriptional regulator activities	Photosynthesis.calvin cycle	0.1041666666666666	RNA homeostasis	UP	Heat
RNA processing.RNA pseudouridylation	Photosynthesis.calvin cycle	0.1354166666666666	RNA processing	UP	Heat
RNA processing.mRNA modification	Photosynthesis.calvin cycle	0.0833333333333333	RNA processing	UP	Heat
RNA processing.organelle RNA modification	Photosynthesis.calvin cycle	0.2395833333333333	RNA processing	UP	Heat
RNA processing.pre-RNA group-I/-II intron splicing	Photosynthesis.calvin cycle	0.2291666666666666	RNA processing	UP	Heat
RNA processing.pre-tRNA splicing	Photosynthesis.calvin cycle	0.03125	RNA processing	UP	Heat
RNA processing.spliceosome-mediated pre-mRNA splicing	Photosynthesis.calvin cycle	00:25:00	RNA processing	UP	Heat
RNA processing.tRNA modification	Photosynthesis.calvin cycle	0.1354166666666666	RNA processing	UP	Heat
Redox homeostasis.ascorbate-based redox regulation	Photosynthesis.calvin cycle	0.1145833333333333	Redox homeostasis	UP	Heat
Redox homeostasis.glutathione-based redox regulation	Photosynthesis.calvin cycle	0.2395833333333333	Redox homeostasis	UP	Heat
Redox homeostasis.reactive electrophilic lipid homeostasis	Photosynthesis.calvin cycle	0.0833333333333333	Redox homeostasis	UP	Heat
Redox homeostasis.reactive oxygen scavenging	Photosynthesis.calvin cycle	125	Redox homeostasis	UP	Heat
Redox homeostasis.reactive oxygen-induced signalling	Photosynthesis.calvin cycle	0.03125	Redox homeostasis	UP	Heat
Redox homeostasis.thiol-based redox regulation	Photosynthesis.calvin cycle	1.30208	Redox homeostasis	UP	Heat
Redox homeostasis.tocopherol biosynthesis	Photosynthesis.calvin cycle	0.0729166666666666	Redox homeostasis	UP	Heat
Secondary metabolism.alkaloid biosynthesis	Photosynthesis.calvin cycle	0.0104166666666666	Secondary metabolism	UP	Heat
Secondary metabolism.betaine biosynthesis	Photosynthesis.calvin cycle	0.0208333333333333	Secondary metabolism	UP	Heat
Secondary metabolism.oxalate homeostasis	Photosynthesis.calvin cycle	0.0416666666666666	Secondary metabolism	UP	Heat
Secondary metabolism.phenolics biosynthesis	Photosynthesis.calvin cycle	1.30208	Secondary metabolism	UP	Heat
Secondary metabolism.terpenoid biosynthesis	Photosynthesis.calvin cycle	125	Secondary metabolism	UP	Heat
Solute transport.carrier-mediated transport	Photosynthesis.calvin cycle	0.1666666666666666	Solute transport	UP	Heat
Solute transport.channel-mediated transport	Photosynthesis.calvin cycle	0.1354166666666666	Solute transport	UP	Heat
Solute transport.porin-mediated transport	Photosynthesis.calvin cycle	0.0104166666666666	Solute transport	UP	Heat
Solute transport.primary active transport	Photosynthesis.calvin cycle	0.15625	Solute transport	UP	Heat
Vesicle trafficking.anterograde trafficking	Photosynthesis.calvin cycle	0.0520833333333333	Vesicle trafficking	UP	Heat
Vesicle trafficking.autophagosome formation	Photosynthesis.calvin cycle	0.09375	Vesicle trafficking	UP	Heat
Vesicle trafficking.clathrin coated vesicle machinery	Photosynthesis.calvin cycle	0.03125	Vesicle trafficking	UP	Heat
Vesicle trafficking.clathrin coated vesicle-independent machinery	Photosynthesis.calvin cycle	0.0208333333333333	Vesicle trafficking	UP	Heat
Vesicle trafficking.endocytic trafficking	Photosynthesis.calvin cycle	0.03125	Vesicle trafficking	UP	Heat
Vesicle trafficking.exocytic trafficking	Photosynthesis.calvin cycle	0.0416666666666666	Vesicle trafficking	UP	Heat
Vesicle trafficking.retrograde trafficking	Photosynthesis.calvin cycle	0.0416666666666666	Vesicle trafficking	UP	Heat
Vesicle trafficking.vesicle target membrane fusion	Photosynthesis.calvin cycle	0.0520833333333333	Vesicle trafficking	UP	Heat
Vesicle trafficking.vesicle tethering	Photosynthesis.calvin cycle	0.0104166666666666	Vesicle trafficking	UP	Heat
not assigned.annotated	Photosynthesis.calvin cycle	00:00:00	not assigned	UP	Heat
not assigned.not annotated	Photosynthesis.calvin cycle	0.0104166666666666	not assigned	UP	Heat
Photosynthesis.photorespiration	Photosynthesis.photophosphorylation	0.0833333333333333	Photosynthesis	UP	Heat
Phytohormone action.abscisic acid	Photosynthesis.photophosphorylation	0.1770833333333333	Phytohormone action	UP	Heat
Phytohormone action.auxin	Photosynthesis.photophosphorylation	0.03125	Phytohormone action	UP	Heat
Phytohormone action.brassinosteroid	Photosynthesis.photophosphorylation	0.09375	Phytohormone action	UP	Heat
Phytohormone action.cytokinin	Photosynthesis.photophosphorylation	0.03125	Phytohormone action	UP	Heat
Phytohormone action.ethylene	Photosynthesis.photophosphorylation	0.0520833333333333	Phytohormone action	UP	Heat
Phytohormone action.gibberellin	Photosynthesis.photophosphorylation	0.434028	Phytohormone action	UP	Heat
Phytohormone action.jasmonic acid	Photosynthesis.photophosphorylation	0.0208333333333333	Phytohormone action	UP	Heat
Phytohormone action.salicylic acid	Photosynthesis.photophosphorylation	0.1041666666666666	Phytohormone action	UP	Heat
Phytohormone action.signalling peptides	Photosynthesis.photophosphorylation	0.03125	Phytohormone action	UP	Heat
Phytohormone action.strigolactone	Photosynthesis.photophosphorylation	0.0104166666666666	Phytohormone action	UP	Heat
Plant organogenesis.cellular growth coordination	Photosynthesis.photophosphorylation	00:00:00	Plant organogenesis	UP	Heat
Plant organogenesis.flower formation	Photosynthesis.photophosphorylation	0.03125	Plant organogenesis	UP	Heat
Plant organogenesis.leaf formation	Photosynthesis.photophosphorylation	0.434028	Plant organogenesis	UP	Heat
Plant organogenesis.root formation	Photosynthesis.photophosphorylation	0.03125	Plant organogenesis	UP	Heat
Plant organogenesis.stem formation	Photosynthesis.photophosphorylation	0.0104166666666666	Plant organogenesis	UP	Heat
Plant organogenesis.vascular system formation	Photosynthesis.photophosphorylation	0.0416666666666666	Plant organogenesis	UP	Heat
Plant reproduction.embryogenesis	Photosynthesis.photophosphorylation	0.0104166666666666	Plant reproduction	UP	Heat
Plant reproduction.endosperm formation	Photosynthesis.photophosphorylation	00:00:00	Plant reproduction	UP	Heat
Plant reproduction.gametogenesis	Photosynthesis.photophosphorylation	0.03125	Plant reproduction	UP	Heat
Plant reproduction.pollination and fertilization	Photosynthesis.photophosphorylation	0.0520833333333333	Plant reproduction	UP	Heat
Plant reproduction.seed formation	Photosynthesis.photophosphorylation	0.0104166666666666	Plant reproduction	UP	Heat
Plant reproduction.seed germination	Photosynthesis.photophosphorylation	0.0208333333333333	Plant reproduction	UP	Heat
Protein biosynthesis.aminoacyl-tRNA formation	Photosynthesis.photophosphorylation	0.0729166666666666	Protein biosynthesis	UP	Heat
Protein biosynthesis.organellar translation machinery	Photosynthesis.photophosphorylation	0.1979166666666666	Protein biosynthesis	UP	Heat
Protein biosynthesis.ribosome biogenesis	Photosynthesis.photophosphorylation	0.1458333333333333	Protein biosynthesis	UP	Heat
Protein biosynthesis.translation elongation	Photosynthesis.photophosphorylation	0.434028	Protein biosynthesis	UP	Heat
Protein biosynthesis.translation initiation	Photosynthesis.photophosphorylation	0.0520833333333333	Protein biosynthesis	UP	Heat
Protein biosynthesis.translation termination	Photosynthesis.photophosphorylation	0.0416666666666666	Protein biosynthesis	UP	Heat
Protein homeostasis.protein quality control	Photosynthesis.photophosphorylation	0.2916666666666667	Protein homeostasis	UP	Heat
Protein homeostasis.protein repair	Photosynthesis.photophosphorylation	0.434028	Protein homeostasis	UP	Heat
Protein homeostasis.protein storage	Photosynthesis.photophosphorylation	0.0729166666666666	Protein homeostasis	UP	Heat
Protein homeostasis.proteolysis	Photosynthesis.photophosphorylation	0.1458333333333333	Protein homeostasis	UP	Heat
Protein homeostasis.ubiquitin-proteasome system	Photosynthesis.photophosphorylation	0.1354166666666666	Protein homeostasis	UP	Heat
Protein modification.ADP-ribosylation	Photosynthesis.photophosphorylation	0.0208333333333333	Protein modification	UP	Heat
Protein modification.S-glutathionylation	Photosynthesis.photophosphorylation	00:00:00	Protein modification	UP	Heat
Protein modification.acetylation	Photosynthesis.photophosphorylation	0.0520833333333333	Protein modification	UP	Heat
Protein modification.cysteine disulfide formation	Photosynthesis.photophosphorylation	00:00:00	Protein modification	UP	Heat
Protein modification.dephosphorylation	Photosynthesis.photophosphorylation	125	Protein modification	UP	Heat
Protein modification.glycosylation	Photosynthesis.photophosphorylation	0.0416666666666666	Protein modification	UP	Heat
Protein modification.lipidation	Photosynthesis.photophosphorylation	0.03125	Protein modification	UP	Heat
Protein modification.methylation	Photosynthesis.photophosphorylation	0.0729166666666666	Protein modification	UP	Heat
Protein modification.peptide cyclisation	Photosynthesis.photophosphorylation	0.1458333333333333	Protein modification	UP	Heat
Protein modification.phosphorylation	Photosynthesis.photophosphorylation	0.434028	Protein modification	UP	Heat
Protein modification.protein folding	Photosynthesis.photophosphorylation	0.0833333333333333	Protein modification	UP	Heat
Protein modification.pyroglutamate formation	Photosynthesis.photophosphorylation	0.0104166666666666	Protein modification	UP	Heat
Protein modification.targeting peptide maturation	Photosynthesis.photophosphorylation	0.0833333333333333	Protein modification	UP	Heat
Protein modification.tyrosine sulfation	Photosynthesis.photophosphorylation	0.0104166666666666	Protein modification	UP	Heat
Protein translocation.chloroplast	Photosynthesis.photophosphorylation	0.1354166666666666	Protein translocation	UP	Heat
Protein translocation.endoplasmic reticulum	Photosynthesis.photophosphorylation	0.0520833333333333	Protein translocation	UP	Heat
Protein translocation.mitochondrion	Photosynthesis.photophosphorylation	0.1145833333333333	Protein translocation	UP	Heat
Protein translocation.nucleus	Photosynthesis.photophosphorylation	0.1145833333333333	Protein translocation	UP	Heat
Protein translocation.peroxisome	Photosynthesis.photophosphorylation	00:00:00	Protein translocation	UP	Heat
Protein translocation.plasmodesmata intercellular trafficking	Photosynthesis.photophosphorylation	00:00:00	Protein translocation	UP	Heat
RNA biosynthesis.DNA-binding transcriptional regulation	Photosynthesis.photophosphorylation	0.21875	RNA biosynthesis	UP	Heat
RNA biosynthesis.DNA-dependent RNA polymerase complexes	Photosynthesis.photophosphorylation	0.0416666666666666	RNA biosynthesis	UP	Heat
RNA biosynthesis.RNA polymerase I-dependent transcription	Photosynthesis.photophosphorylation	0.03125	RNA biosynthesis	UP	Heat
RNA biosynthesis.RNA polymerase II-dependent transcription	Photosynthesis.photophosphorylation	0.0833333333333333	RNA biosynthesis	UP	Heat
RNA biosynthesis.RNA polymerase III-dependent transcription	Photosynthesis.photophosphorylation	0.434028	RNA biosynthesis	UP	Heat
RNA biosynthesis.organellar gene expression machinery	Photosynthesis.photophosphorylation	1.30208	RNA biosynthesis	UP	Heat
RNA biosynthesis.transcriptional co-regulation	Photosynthesis.photophosphorylation	0.0520833333333333	RNA biosynthesis	UP	Heat
RNA homeostasis.RNA transport	Photosynthesis.photophosphorylation	0.03125	RNA homeostasis	UP	Heat
RNA homeostasis.mRNA degradation	Photosynthesis.photophosphorylation	0.0729166666666666	RNA homeostasis	UP	Heat
RNA homeostasis.mRNA silencing	Photosynthesis.photophosphorylation	0.0833333333333333	RNA homeostasis	UP	Heat
RNA homeostasis.mRNA stress granule formation	Photosynthesis.photophosphorylation	0.0729166666666666	RNA homeostasis	UP	Heat
RNA homeostasis.mRNA surveillance pathways	Photosynthesis.photophosphorylation	0.03125	RNA homeostasis	UP	Heat
RNA homeostasis.mitochondrial mRNA homeostasis	Photosynthesis.photophosphorylation	0.1354166666666666	RNA homeostasis	UP	Heat
RNA homeostasis.plastidial mRNA homeostasis	Photosynthesis.photophosphorylation	0.1354166666666666	RNA homeostasis	UP	Heat
RNA homeostasis.post-transcriptional regulator activities	Photosynthesis.photophosphorylation	0.434028	RNA homeostasis	UP	Heat
RNA processing.RNA pseudouridylation	Photosynthesis.photophosphorylation	0.1041666666666666	RNA processing	UP	Heat
RNA processing.mRNA modification	Photosynthesis.photophosphorylation	0.0729166666666666	RNA processing	UP	Heat
RNA processing.organelle RNA modification	Photosynthesis.photophosphorylation	0.1770833333333333	RNA processing	UP	Heat
RNA processing.pre-RNA group-I/-II intron splicing	Photosynthesis.photophosphorylation	0.1770833333333333	RNA processing	UP	Heat
RNA processing.pre-tRNA splicing	Photosynthesis.photophosphorylation	0.0104166666666666	RNA processing	UP	Heat
RNA processing.spliceosome-mediated pre-mRNA splicing	Photosynthesis.photophosphorylation	0.1354166666666666	RNA processing	UP	Heat
RNA processing.tRNA modification	Photosynthesis.photophosphorylation	0.1041666666666666	RNA processing	UP	Heat
Redox homeostasis.ascorbate-based redox regulation	Photosynthesis.photophosphorylation	0.0833333333333333	Redox homeostasis	UP	Heat
Redox homeostasis.glutathione-based redox regulation	Photosynthesis.photophosphorylation	0.1666666666666666	Redox homeostasis	UP	Heat
Redox homeostasis.reactive electrophilic lipid homeostasis	Photosynthesis.photophosphorylation	0.434028	Redox homeostasis	UP	Heat
Redox homeostasis.reactive oxygen scavenging	Photosynthesis.photophosphorylation	125	Redox homeostasis	UP	Heat
Redox homeostasis.reactive oxygen-induced signalling	Photosynthesis.photophosphorylation	0.03125	Redox homeostasis	UP	Heat
Redox homeostasis.thiol-based redox regulation	Photosynthesis.photophosphorylation	125	Redox homeostasis	UP	Heat
Redox homeostasis.tocopherol biosynthesis	Photosynthesis.photophosphorylation	0.0729166666666666	Redox homeostasis	UP	Heat
Secondary metabolism.alkaloid biosynthesis	Photosynthesis.photophosphorylation	0.0104166666666666	Secondary metabolism	UP	Heat
Secondary metabolism.betaine biosynthesis	Photosynthesis.photophosphorylation	0.0208333333333333	Secondary metabolism	UP	Heat
Secondary metabolism.oxalate homeostasis	Photosynthesis.photophosphorylation	0.03125	Secondary metabolism	UP	Heat
Secondary metabolism.phenolics biosynthesis	Photosynthesis.photophosphorylation	0.1458333333333333	Secondary metabolism	UP	Heat
Secondary metabolism.terpenoid biosynthesis	Photosynthesis.photophosphorylation	0.1145833333333333	Secondary metabolism	UP	Heat
Solute transport.carrier-mediated transport	Photosynthesis.photophosphorylation	0.1458333333333333	Solute transport	UP	Heat
Solute transport.channel-mediated transport	Photosynthesis.photophosphorylation	0.1041666666666666	Solute transport	UP	Heat
Solute transport.porin-mediated transport	Photosynthesis.photophosphorylation	0.0104166666666666	Solute transport	UP	Heat
Solute transport.primary active transport	Photosynthesis.photophosphorylation	0.1458333333333333	Solute transport	UP	Heat
Vesicle trafficking.anterograde trafficking	Photosynthesis.photophosphorylation	0.0208333333333333	Vesicle trafficking	UP	Heat
Vesicle trafficking.autophagosome formation	Photosynthesis.photophosphorylation	0.0833333333333333	Vesicle trafficking	UP	Heat
Vesicle trafficking.clathrin coated vesicle machinery	Photosynthesis.photophosphorylation	0.03125	Vesicle trafficking	UP	Heat
Vesicle trafficking.clathrin coated vesicle-independent machinery	Photosynthesis.photophosphorylation	0.0208333333333333	Vesicle trafficking	UP	Heat
Vesicle trafficking.endocytic trafficking	Photosynthesis.photophosphorylation	0.0416666666666666	Vesicle trafficking	UP	Heat
Vesicle trafficking.exocytic trafficking	Photosynthesis.photophosphorylation	0.0416666666666666	Vesicle trafficking	UP	Heat
Vesicle trafficking.retrograde trafficking	Photosynthesis.photophosphorylation	0.03125	Vesicle trafficking	UP	Heat
Vesicle trafficking.vesicle target membrane fusion	Photosynthesis.photophosphorylation	0.0520833333333333	Vesicle trafficking	UP	Heat
Vesicle trafficking.vesicle tethering	Photosynthesis.photophosphorylation	0.0104166666666666	Vesicle trafficking	UP	Heat
not assigned.annotated	Photosynthesis.photophosphorylation	00:00:00	not assigned	UP	Heat
not assigned.not annotated	Photosynthesis.photophosphorylation	0.0104166666666666	not assigned	UP	Heat
Phytohormone action.abscisic acid	Photosynthesis.photorespiration	0.434028	Phytohormone action	UP	Heat
Phytohormone action.auxin	Photosynthesis.photorespiration	00:00:00	Phytohormone action	UP	Heat
Phytohormone action.brassinosteroid	Photosynthesis.photorespiration	0.03125	Phytohormone action	UP	Heat
Phytohormone action.cytokinin	Photosynthesis.photorespiration	0.0104166666666666	Phytohormone action	UP	Heat
Phytohormone action.ethylene	Photosynthesis.photorespiration	0.0208333333333333	Phytohormone action	UP	Heat
Phytohormone action.gibberellin	Photosynthesis.photorespiration	0.0208333333333333	Phytohormone action	UP	Heat
Phytohormone action.jasmonic acid	Photosynthesis.photorespiration	00:00:00	Phytohormone action	UP	Heat
Phytohormone action.salicylic acid	Photosynthesis.photorespiration	0.03125	Phytohormone action	UP	Heat
Phytohormone action.signalling peptides	Photosynthesis.photorespiration	0.0104166666666666	Phytohormone action	UP	Heat
Phytohormone action.strigolactone	Photosynthesis.photorespiration	0.0104166666666666	Phytohormone action	UP	Heat
Plant organogenesis.cellular growth coordination	Photosynthesis.photorespiration	00:00:00	Plant organogenesis	UP	Heat
Plant organogenesis.flower formation	Photosynthesis.photorespiration	0.0104166666666666	Plant organogenesis	UP	Heat
Plant organogenesis.leaf formation	Photosynthesis.photorespiration	0.0104166666666666	Plant organogenesis	UP	Heat
Plant organogenesis.root formation	Photosynthesis.photorespiration	0.0208333333333333	Plant organogenesis	UP	Heat
Plant organogenesis.stem formation	Photosynthesis.photorespiration	00:00:00	Plant organogenesis	UP	Heat
Plant organogenesis.vascular system formation	Photosynthesis.photorespiration	0.0104166666666666	Plant organogenesis	UP	Heat
Plant reproduction.embryogenesis	Photosynthesis.photorespiration	00:00:00	Plant reproduction	UP	Heat
Plant reproduction.endosperm formation	Photosynthesis.photorespiration	00:00:00	Plant reproduction	UP	Heat
Plant reproduction.gametogenesis	Photosynthesis.photorespiration	0.0104166666666666	Plant reproduction	UP	Heat
Plant reproduction.pollination and fertilization	Photosynthesis.photorespiration	0.03125	Plant reproduction	UP	Heat
Plant reproduction.seed formation	Photosynthesis.photorespiration	00:00:00	Plant reproduction	UP	Heat
Plant reproduction.seed germination	Photosynthesis.photorespiration	00:00:00	Plant reproduction	UP	Heat
Protein biosynthesis.aminoacyl-tRNA formation	Photosynthesis.photorespiration	0.0208333333333333	Protein biosynthesis	UP	Heat
Protein biosynthesis.organellar translation machinery	Photosynthesis.photorespiration	0.434028	Protein biosynthesis	UP	Heat
Protein biosynthesis.ribosome biogenesis	Photosynthesis.photorespiration	0.0208333333333333	Protein biosynthesis	UP	Heat
Protein biosynthesis.translation elongation	Photosynthesis.photorespiration	0.0208333333333333	Protein biosynthesis	UP	Heat
Protein biosynthesis.translation initiation	Photosynthesis.photorespiration	0.0208333333333333	Protein biosynthesis	UP	Heat
Protein biosynthesis.translation termination	Photosynthesis.photorespiration	0.0104166666666666	Protein biosynthesis	UP	Heat
Protein homeostasis.protein quality control	Photosynthesis.photorespiration	0.0833333333333333	Protein homeostasis	UP	Heat
Protein homeostasis.protein repair	Photosynthesis.photorespiration	0.03125	Protein homeostasis	UP	Heat
Protein homeostasis.protein storage	Photosynthesis.photorespiration	0.03125	Protein homeostasis	UP	Heat
Protein homeostasis.proteolysis	Photosynthesis.photorespiration	0.0833333333333333	Protein homeostasis	UP	Heat
Protein homeostasis.ubiquitin-proteasome system	Photosynthesis.photorespiration	0.03125	Protein homeostasis	UP	Heat
Protein modification.ADP-ribosylation	Photosynthesis.photorespiration	00:00:00	Protein modification	UP	Heat
Protein modification.S-glutathionylation	Photosynthesis.photorespiration	00:00:00	Protein modification	UP	Heat
Protein modification.acetylation	Photosynthesis.photorespiration	0.0104166666666666	Protein modification	UP	Heat
Protein modification.cysteine disulfide formation	Photosynthesis.photorespiration	00:00:00	Protein modification	UP	Heat
Protein modification.dephosphorylation	Photosynthesis.photorespiration	0.0520833333333333	Protein modification	UP	Heat
Protein modification.glycosylation	Photosynthesis.photorespiration	0.0104166666666666	Protein modification	UP	Heat
Protein modification.lipidation	Photosynthesis.photorespiration	0.0104166666666666	Protein modification	UP	Heat
Protein modification.methylation	Photosynthesis.photorespiration	00:00:00	Protein modification	UP	Heat
Protein modification.peptide cyclisation	Photosynthesis.photorespiration	0.0520833333333333	Protein modification	UP	Heat
Protein modification.phosphorylation	Photosynthesis.photorespiration	0.0208333333333333	Protein modification	UP	Heat
Protein modification.protein folding	Photosynthesis.photorespiration	0.0208333333333333	Protein modification	UP	Heat
Protein modification.pyroglutamate formation	Photosynthesis.photorespiration	00:00:00	Protein modification	UP	Heat
Protein modification.targeting peptide maturation	Photosynthesis.photorespiration	0.0416666666666666	Protein modification	UP	Heat
Protein modification.tyrosine sulfation	Photosynthesis.photorespiration	0.0104166666666666	Protein modification	UP	Heat
Protein translocation.chloroplast	Photosynthesis.photorespiration	0.0520833333333333	Protein translocation	UP	Heat
Protein translocation.endoplasmic reticulum	Photosynthesis.photorespiration	0.0208333333333333	Protein translocation	UP	Heat
Protein translocation.mitochondrion	Photosynthesis.photorespiration	0.03125	Protein translocation	UP	Heat
Protein translocation.nucleus	Photosynthesis.photorespiration	0.03125	Protein translocation	UP	Heat
Protein translocation.peroxisome	Photosynthesis.photorespiration	00:00:00	Protein translocation	UP	Heat
Protein translocation.plasmodesmata intercellular trafficking	Photosynthesis.photorespiration	00:00:00	Protein translocation	UP	Heat
RNA biosynthesis.DNA-binding transcriptional regulation	Photosynthesis.photorespiration	0.0520833333333333	RNA biosynthesis	UP	Heat
RNA biosynthesis.DNA-dependent RNA polymerase complexes	Photosynthesis.photorespiration	0.0208333333333333	RNA biosynthesis	UP	Heat
RNA biosynthesis.RNA polymerase I-dependent transcription	Photosynthesis.photorespiration	0.0104166666666666	RNA biosynthesis	UP	Heat
RNA biosynthesis.RNA polymerase II-dependent transcription	Photosynthesis.photorespiration	0.0208333333333333	RNA biosynthesis	UP	Heat
RNA biosynthesis.RNA polymerase III-dependent transcription	Photosynthesis.photorespiration	0.0208333333333333	RNA biosynthesis	UP	Heat
RNA biosynthesis.organellar gene expression machinery	Photosynthesis.photorespiration	0.434028	RNA biosynthesis	UP	Heat
RNA biosynthesis.transcriptional co-regulation	Photosynthesis.photorespiration	0.0208333333333333	RNA biosynthesis	UP	Heat
RNA homeostasis.RNA transport	Photosynthesis.photorespiration	0.0208333333333333	RNA homeostasis	UP	Heat
RNA homeostasis.mRNA degradation	Photosynthesis.photorespiration	0.0208333333333333	RNA homeostasis	UP	Heat
RNA homeostasis.mRNA silencing	Photosynthesis.photorespiration	0.0416666666666666	RNA homeostasis	UP	Heat
RNA homeostasis.mRNA stress granule formation	Photosynthesis.photorespiration	0.0208333333333333	RNA homeostasis	UP	Heat
RNA homeostasis.mRNA surveillance pathways	Photosynthesis.photorespiration	0.0104166666666666	RNA homeostasis	UP	Heat
RNA homeostasis.mitochondrial mRNA homeostasis	Photosynthesis.photorespiration	0.0416666666666666	RNA homeostasis	UP	Heat
RNA homeostasis.plastidial mRNA homeostasis	Photosynthesis.photorespiration	0.0416666666666666	RNA homeostasis	UP	Heat
RNA homeostasis.post-transcriptional regulator activities	Photosynthesis.photorespiration	0.0104166666666666	RNA homeostasis	UP	Heat
RNA processing.RNA pseudouridylation	Photosynthesis.photorespiration	0.03125	RNA processing	UP	Heat
RNA processing.mRNA modification	Photosynthesis.photorespiration	0.0208333333333333	RNA processing	UP	Heat
RNA processing.organelle RNA modification	Photosynthesis.photorespiration	0.0520833333333333	RNA processing	UP	Heat
RNA processing.pre-RNA group-I/-II intron splicing	Photosynthesis.photorespiration	0.434028	RNA processing	UP	Heat
RNA processing.pre-tRNA splicing	Photosynthesis.photorespiration	0.0104166666666666	RNA processing	UP	Heat
RNA processing.spliceosome-mediated pre-mRNA splicing	Photosynthesis.photorespiration	0.0416666666666666	RNA processing	UP	Heat
RNA processing.tRNA modification	Photosynthesis.photorespiration	0.0208333333333333	RNA processing	UP	Heat
Redox homeostasis.ascorbate-based redox regulation	Photosynthesis.photorespiration	0.0416666666666666	Redox homeostasis	UP	Heat
Redox homeostasis.glutathione-based redox regulation	Photosynthesis.photorespiration	0.03125	Redox homeostasis	UP	Heat
Redox homeostasis.reactive electrophilic lipid homeostasis	Photosynthesis.photorespiration	0.0208333333333333	Redox homeostasis	UP	Heat
Redox homeostasis.reactive oxygen scavenging	Photosynthesis.photorespiration	0.434028	Redox homeostasis	UP	Heat
Redox homeostasis.reactive oxygen-induced signalling	Photosynthesis.photorespiration	0.0208333333333333	Redox homeostasis	UP	Heat
Redox homeostasis.thiol-based redox regulation	Photosynthesis.photorespiration	0.0416666666666666	Redox homeostasis	UP	Heat
Redox homeostasis.tocopherol biosynthesis	Photosynthesis.photorespiration	0.0520833333333333	Redox homeostasis	UP	Heat
Secondary metabolism.alkaloid biosynthesis	Photosynthesis.photorespiration	00:00:00	Secondary metabolism	UP	Heat
Secondary metabolism.betaine biosynthesis	Photosynthesis.photorespiration	0.0104166666666666	Secondary metabolism	UP	Heat
Secondary metabolism.oxalate homeostasis	Photosynthesis.photorespiration	0.0104166666666666	Secondary metabolism	UP	Heat
Secondary metabolism.phenolics biosynthesis	Photosynthesis.photorespiration	0.0208333333333333	Secondary metabolism	UP	Heat
Secondary metabolism.terpenoid biosynthesis	Photosynthesis.photorespiration	0.0520833333333333	Secondary metabolism	UP	Heat
Solute transport.carrier-mediated transport	Photosynthesis.photorespiration	0.0520833333333333	Solute transport	UP	Heat
Solute transport.channel-mediated transport	Photosynthesis.photorespiration	0.0520833333333333	Solute transport	UP	Heat
Solute transport.porin-mediated transport	Photosynthesis.photorespiration	0.0104166666666666	Solute transport	UP	Heat
Solute transport.primary active transport	Photosynthesis.photorespiration	0.0520833333333333	Solute transport	UP	Heat
Vesicle trafficking.anterograde trafficking	Photosynthesis.photorespiration	00:00:00	Vesicle trafficking	UP	Heat
Vesicle trafficking.autophagosome formation	Photosynthesis.photorespiration	0.03125	Vesicle trafficking	UP	Heat
Vesicle trafficking.clathrin coated vesicle machinery	Photosynthesis.photorespiration	00:00:00	Vesicle trafficking	UP	Heat
Vesicle trafficking.clathrin coated vesicle-independent machinery	Photosynthesis.photorespiration	0.0104166666666666	Vesicle trafficking	UP	Heat
Vesicle trafficking.endocytic trafficking	Photosynthesis.photorespiration	0.0104166666666666	Vesicle trafficking	UP	Heat
Vesicle trafficking.exocytic trafficking	Photosynthesis.photorespiration	00:00:00	Vesicle trafficking	UP	Heat
Vesicle trafficking.retrograde trafficking	Photosynthesis.photorespiration	00:00:00	Vesicle trafficking	UP	Heat
Vesicle trafficking.vesicle target membrane fusion	Photosynthesis.photorespiration	00:00:00	Vesicle trafficking	UP	Heat
Vesicle trafficking.vesicle tethering	Photosynthesis.photorespiration	00:00:00	Vesicle trafficking	UP	Heat
not assigned.annotated	Photosynthesis.photorespiration	00:00:00	not assigned	UP	Heat
not assigned.not annotated	Photosynthesis.photorespiration	0.0104166666666666	not assigned	UP	Heat
Phytohormone action.auxin	Phytohormone action.abscisic acid	0.0520833333333333	Phytohormone action	UP	Heat
Phytohormone action.brassinosteroid	Phytohormone action.abscisic acid	0.0833333333333333	Phytohormone action	UP	Heat
Phytohormone action.cytokinin	Phytohormone action.abscisic acid	0.0208333333333333	Phytohormone action	UP	Heat
Phytohormone action.ethylene	Phytohormone action.abscisic acid	0.0104166666666666	Phytohormone action	UP	Heat
Phytohormone action.gibberellin	Phytohormone action.abscisic acid	0.0833333333333333	Phytohormone action	UP	Heat
Phytohormone action.jasmonic acid	Phytohormone action.abscisic acid	0.03125	Phytohormone action	UP	Heat
Phytohormone action.salicylic acid	Phytohormone action.abscisic acid	0.1354166666666666	Phytohormone action	UP	Heat
Phytohormone action.signalling peptides	Phytohormone action.abscisic acid	0.0416666666666666	Phytohormone action	UP	Heat
Phytohormone action.strigolactone	Phytohormone action.abscisic acid	0.03125	Phytohormone action	UP	Heat
Plant organogenesis.cellular growth coordination	Phytohormone action.abscisic acid	00:00:00	Plant organogenesis	UP	Heat
Plant organogenesis.flower formation	Phytohormone action.abscisic acid	0.03125	Plant organogenesis	UP	Heat
Plant organogenesis.leaf formation	Phytohormone action.abscisic acid	0.0416666666666666	Plant organogenesis	UP	Heat
Plant organogenesis.root formation	Phytohormone action.abscisic acid	0.0208333333333333	Plant organogenesis	UP	Heat
Plant organogenesis.stem formation	Phytohormone action.abscisic acid	0.0208333333333333	Plant organogenesis	UP	Heat
Plant organogenesis.vascular system formation	Phytohormone action.abscisic acid	0.0416666666666666	Plant organogenesis	UP	Heat
Plant reproduction.embryogenesis	Phytohormone action.abscisic acid	0.0104166666666666	Plant reproduction	UP	Heat
Plant reproduction.endosperm formation	Phytohormone action.abscisic acid	00:00:00	Plant reproduction	UP	Heat
Plant reproduction.gametogenesis	Phytohormone action.abscisic acid	0.0208333333333333	Plant reproduction	UP	Heat
Plant reproduction.pollination and fertilization	Phytohormone action.abscisic acid	0.434028	Plant reproduction	UP	Heat
Plant reproduction.seed formation	Phytohormone action.abscisic acid	0.0104166666666666	Plant reproduction	UP	Heat
Plant reproduction.seed germination	Phytohormone action.abscisic acid	0.0104166666666666	Plant reproduction	UP	Heat
Protein biosynthesis.aminoacyl-tRNA formation	Phytohormone action.abscisic acid	0.434028	Protein biosynthesis	UP	Heat
Protein biosynthesis.organellar translation machinery	Phytohormone action.abscisic acid	0.1770833333333333	Protein biosynthesis	UP	Heat
Protein biosynthesis.ribosome biogenesis	Phytohormone action.abscisic acid	1.30208	Protein biosynthesis	UP	Heat
Protein biosynthesis.translation elongation	Phytohormone action.abscisic acid	0.0729166666666666	Protein biosynthesis	UP	Heat
Protein biosynthesis.translation initiation	Phytohormone action.abscisic acid	0.0520833333333333	Protein biosynthesis	UP	Heat
Protein biosynthesis.translation termination	Phytohormone action.abscisic acid	0.0520833333333333	Protein biosynthesis	UP	Heat
Protein homeostasis.protein quality control	Phytohormone action.abscisic acid	375	Protein homeostasis	UP	Heat
Protein homeostasis.protein repair	Phytohormone action.abscisic acid	0.0729166666666666	Protein homeostasis	UP	Heat
Protein homeostasis.protein storage	Phytohormone action.abscisic acid	0.09375	Protein homeostasis	UP	Heat
Protein homeostasis.proteolysis	Phytohormone action.abscisic acid	0.1979166666666666	Protein homeostasis	UP	Heat
Protein homeostasis.ubiquitin-proteasome system	Phytohormone action.abscisic acid	0.21875	Protein homeostasis	UP	Heat
Protein modification.ADP-ribosylation	Phytohormone action.abscisic acid	0.0208333333333333	Protein modification	UP	Heat
Protein modification.S-glutathionylation	Phytohormone action.abscisic acid	0.0104166666666666	Protein modification	UP	Heat
Protein modification.acetylation	Phytohormone action.abscisic acid	0.0416666666666666	Protein modification	UP	Heat
Protein modification.cysteine disulfide formation	Phytohormone action.abscisic acid	0.0104166666666666	Protein modification	UP	Heat
Protein modification.dephosphorylation	Phytohormone action.abscisic acid	0.1666666666666666	Protein modification	UP	Heat
Protein modification.glycosylation	Phytohormone action.abscisic acid	0.434028	Protein modification	UP	Heat
Protein modification.lipidation	Phytohormone action.abscisic acid	0.03125	Protein modification	UP	Heat
Protein modification.methylation	Phytohormone action.abscisic acid	0.0729166666666666	Protein modification	UP	Heat
Protein modification.peptide cyclisation	Phytohormone action.abscisic acid	1.30208	Protein modification	UP	Heat
Protein modification.phosphorylation	Phytohormone action.abscisic acid	0.1041666666666666	Protein modification	UP	Heat
Protein modification.protein folding	Phytohormone action.abscisic acid	0.09375	Protein modification	UP	Heat
Protein modification.pyroglutamate formation	Phytohormone action.abscisic acid	0.0208333333333333	Protein modification	UP	Heat
Protein modification.targeting peptide maturation	Phytohormone action.abscisic acid	0.1458333333333333	Protein modification	UP	Heat
Protein modification.tyrosine sulfation	Phytohormone action.abscisic acid	0.0208333333333333	Protein modification	UP	Heat
Protein translocation.chloroplast	Phytohormone action.abscisic acid	0.1145833333333333	Protein translocation	UP	Heat
Protein translocation.endoplasmic reticulum	Phytohormone action.abscisic acid	0.0416666666666666	Protein translocation	UP	Heat
Protein translocation.mitochondrion	Phytohormone action.abscisic acid	0.1979166666666666	Protein translocation	UP	Heat
Protein translocation.nucleus	Phytohormone action.abscisic acid	0.1354166666666666	Protein translocation	UP	Heat
Protein translocation.peroxisome	Phytohormone action.abscisic acid	0.0104166666666666	Protein translocation	UP	Heat
Protein translocation.plasmodesmata intercellular trafficking	Phytohormone action.abscisic acid	00:00:00	Protein translocation	UP	Heat
RNA biosynthesis.DNA-binding transcriptional regulation	Phytohormone action.abscisic acid	0.2708333333333333	RNA biosynthesis	UP	Heat
RNA biosynthesis.DNA-dependent RNA polymerase complexes	Phytohormone action.abscisic acid	0.0416666666666666	RNA biosynthesis	UP	Heat
RNA biosynthesis.RNA polymerase I-dependent transcription	Phytohormone action.abscisic acid	0.0416666666666666	RNA biosynthesis	UP	Heat
RNA biosynthesis.RNA polymerase II-dependent transcription	Phytohormone action.abscisic acid	0.1041666666666666	RNA biosynthesis	UP	Heat
RNA biosynthesis.RNA polymerase III-dependent transcription	Phytohormone action.abscisic acid	0.0833333333333333	RNA biosynthesis	UP	Heat
RNA biosynthesis.organellar gene expression machinery	Phytohormone action.abscisic acid	0.2083333333333333	RNA biosynthesis	UP	Heat
RNA biosynthesis.transcriptional co-regulation	Phytohormone action.abscisic acid	0.434028	RNA biosynthesis	UP	Heat
RNA homeostasis.RNA transport	Phytohormone action.abscisic acid	0.434028	RNA homeostasis	UP	Heat
RNA homeostasis.mRNA degradation	Phytohormone action.abscisic acid	0.09375	RNA homeostasis	UP	Heat
RNA homeostasis.mRNA silencing	Phytohormone action.abscisic acid	0.1041666666666666	RNA homeostasis	UP	Heat
RNA homeostasis.mRNA stress granule formation	Phytohormone action.abscisic acid	0.09375	RNA homeostasis	UP	Heat
RNA homeostasis.mRNA surveillance pathways	Phytohormone action.abscisic acid	0.03125	RNA homeostasis	UP	Heat
RNA homeostasis.mitochondrial mRNA homeostasis	Phytohormone action.abscisic acid	125	RNA homeostasis	UP	Heat
RNA homeostasis.plastidial mRNA homeostasis	Phytohormone action.abscisic acid	0.1145833333333333	RNA homeostasis	UP	Heat
RNA homeostasis.post-transcriptional regulator activities	Phytohormone action.abscisic acid	0.1145833333333333	RNA homeostasis	UP	Heat
RNA processing.RNA pseudouridylation	Phytohormone action.abscisic acid	125	RNA processing	UP	Heat
RNA processing.mRNA modification	Phytohormone action.abscisic acid	0.09375	RNA processing	UP	Heat
RNA processing.organelle RNA modification	Phytohormone action.abscisic acid	0.21875	RNA processing	UP	Heat
RNA processing.pre-RNA group-I/-II intron splicing	Phytohormone action.abscisic acid	0.1979166666666666	RNA processing	UP	Heat
RNA processing.pre-tRNA splicing	Phytohormone action.abscisic acid	0.0416666666666666	RNA processing	UP	Heat
RNA processing.spliceosome-mediated pre-mRNA splicing	Phytohormone action.abscisic acid	0.21875	RNA processing	UP	Heat
RNA processing.tRNA modification	Phytohormone action.abscisic acid	0.1041666666666666	RNA processing	UP	Heat
Redox homeostasis.ascorbate-based redox regulation	Phytohormone action.abscisic acid	0.0833333333333333	Redox homeostasis	UP	Heat
Redox homeostasis.glutathione-based redox regulation	Phytohormone action.abscisic acid	0.2291666666666666	Redox homeostasis	UP	Heat
Redox homeostasis.reactive electrophilic lipid homeostasis	Phytohormone action.abscisic acid	0.09375	Redox homeostasis	UP	Heat
Redox homeostasis.reactive oxygen scavenging	Phytohormone action.abscisic acid	0.1041666666666666	Redox homeostasis	UP	Heat
Redox homeostasis.reactive oxygen-induced signalling	Phytohormone action.abscisic acid	0.03125	Redox homeostasis	UP	Heat
Redox homeostasis.thiol-based redox regulation	Phytohormone action.abscisic acid	0.1458333333333333	Redox homeostasis	UP	Heat
Redox homeostasis.tocopherol biosynthesis	Phytohormone action.abscisic acid	0.0729166666666666	Redox homeostasis	UP	Heat
Secondary metabolism.alkaloid biosynthesis	Phytohormone action.abscisic acid	0.0104166666666666	Secondary metabolism	UP	Heat
Secondary metabolism.betaine biosynthesis	Phytohormone action.abscisic acid	0.0208333333333333	Secondary metabolism	UP	Heat
Secondary metabolism.oxalate homeostasis	Phytohormone action.abscisic acid	0.0416666666666666	Secondary metabolism	UP	Heat
Secondary metabolism.phenolics biosynthesis	Phytohormone action.abscisic acid	0.1770833333333333	Secondary metabolism	UP	Heat
Secondary metabolism.terpenoid biosynthesis	Phytohormone action.abscisic acid	0.1145833333333333	Secondary metabolism	UP	Heat
Solute transport.carrier-mediated transport	Phytohormone action.abscisic acid	0.1770833333333333	Solute transport	UP	Heat
Solute transport.channel-mediated transport	Phytohormone action.abscisic acid	0.1458333333333333	Solute transport	UP	Heat
Solute transport.porin-mediated transport	Phytohormone action.abscisic acid	0.0104166666666666	Solute transport	UP	Heat
Solute transport.primary active transport	Phytohormone action.abscisic acid	0.1458333333333333	Solute transport	UP	Heat
Vesicle trafficking.anterograde trafficking	Phytohormone action.abscisic acid	0.0416666666666666	Vesicle trafficking	UP	Heat
Vesicle trafficking.autophagosome formation	Phytohormone action.abscisic acid	0.0833333333333333	Vesicle trafficking	UP	Heat
Vesicle trafficking.clathrin coated vesicle machinery	Phytohormone action.abscisic acid	0.0208333333333333	Vesicle trafficking	UP	Heat
Vesicle trafficking.clathrin coated vesicle-independent machinery	Phytohormone action.abscisic acid	0.0208333333333333	Vesicle trafficking	UP	Heat
Vesicle trafficking.endocytic trafficking	Phytohormone action.abscisic acid	0.0208333333333333	Vesicle trafficking	UP	Heat
Vesicle trafficking.exocytic trafficking	Phytohormone action.abscisic acid	0.03125	Vesicle trafficking	UP	Heat
Vesicle trafficking.retrograde trafficking	Phytohormone action.abscisic acid	0.0416666666666666	Vesicle trafficking	UP	Heat
Vesicle trafficking.vesicle target membrane fusion	Phytohormone action.abscisic acid	0.0416666666666666	Vesicle trafficking	UP	Heat
Vesicle trafficking.vesicle tethering	Phytohormone action.abscisic acid	0.0104166666666666	Vesicle trafficking	UP	Heat
not assigned.annotated	Phytohormone action.abscisic acid	00:00:00	not assigned	UP	Heat
not assigned.not annotated	Phytohormone action.abscisic acid	0.0208333333333333	not assigned	UP	Heat
Phytohormone action.brassinosteroid	Phytohormone action.auxin	0.03125	Phytohormone action	UP	Heat
Phytohormone action.cytokinin	Phytohormone action.auxin	0.0104166666666666	Phytohormone action	UP	Heat
Phytohormone action.ethylene	Phytohormone action.auxin	0.0208333333333333	Phytohormone action	UP	Heat
Phytohormone action.gibberellin	Phytohormone action.auxin	0.0104166666666666	Phytohormone action	UP	Heat
Phytohormone action.jasmonic acid	Phytohormone action.auxin	0.0104166666666666	Phytohormone action	UP	Heat
Phytohormone action.salicylic acid	Phytohormone action.auxin	0.0520833333333333	Phytohormone action	UP	Heat
Phytohormone action.signalling peptides	Phytohormone action.auxin	0.0208333333333333	Phytohormone action	UP	Heat
Phytohormone action.strigolactone	Phytohormone action.auxin	00:00:00	Phytohormone action	UP	Heat
Plant organogenesis.cellular growth coordination	Phytohormone action.auxin	00:00:00	Plant organogenesis	UP	Heat
Plant organogenesis.flower formation	Phytohormone action.auxin	0.0208333333333333	Plant organogenesis	UP	Heat
Plant organogenesis.leaf formation	Phytohormone action.auxin	0.03125	Plant organogenesis	UP	Heat
Plant organogenesis.root formation	Phytohormone action.auxin	0.0104166666666666	Plant organogenesis	UP	Heat
Plant organogenesis.stem formation	Phytohormone action.auxin	0.0208333333333333	Plant organogenesis	UP	Heat
Plant organogenesis.vascular system formation	Phytohormone action.auxin	0.0208333333333333	Plant organogenesis	UP	Heat
Plant reproduction.embryogenesis	Phytohormone action.auxin	0.0104166666666666	Plant reproduction	UP	Heat
Plant reproduction.endosperm formation	Phytohormone action.auxin	00:00:00	Plant reproduction	UP	Heat
Plant reproduction.gametogenesis	Phytohormone action.auxin	0.0208333333333333	Plant reproduction	UP	Heat
Plant reproduction.pollination and fertilization	Phytohormone action.auxin	00:00:00	Plant reproduction	UP	Heat
Plant reproduction.seed formation	Phytohormone action.auxin	00:00:00	Plant reproduction	UP	Heat
Plant reproduction.seed germination	Phytohormone action.auxin	00:00:00	Plant reproduction	UP	Heat
Protein biosynthesis.aminoacyl-tRNA formation	Phytohormone action.auxin	00:00:00	Protein biosynthesis	UP	Heat
Protein biosynthesis.organellar translation machinery	Phytohormone action.auxin	0.03125	Protein biosynthesis	UP	Heat
Protein biosynthesis.ribosome biogenesis	Phytohormone action.auxin	0.0208333333333333	Protein biosynthesis	UP	Heat
Protein biosynthesis.translation elongation	Phytohormone action.auxin	0.0208333333333333	Protein biosynthesis	UP	Heat
Protein biosynthesis.translation initiation	Phytohormone action.auxin	00:00:00	Protein biosynthesis	UP	Heat
Protein biosynthesis.translation termination	Phytohormone action.auxin	0.0104166666666666	Protein biosynthesis	UP	Heat
Protein homeostasis.protein quality control	Phytohormone action.auxin	0.0833333333333333	Protein homeostasis	UP	Heat
Protein homeostasis.protein repair	Phytohormone action.auxin	0.0208333333333333	Protein homeostasis	UP	Heat
Protein homeostasis.protein storage	Phytohormone action.auxin	0.03125	Protein homeostasis	UP	Heat
Protein homeostasis.proteolysis	Phytohormone action.auxin	0.03125	Protein homeostasis	UP	Heat
Protein homeostasis.ubiquitin-proteasome system	Phytohormone action.auxin	0.0208333333333333	Protein homeostasis	UP	Heat
Protein modification.ADP-ribosylation	Phytohormone action.auxin	0.0104166666666666	Protein modification	UP	Heat
Protein modification.S-glutathionylation	Phytohormone action.auxin	00:00:00	Protein modification	UP	Heat
Protein modification.acetylation	Phytohormone action.auxin	0.0104166666666666	Protein modification	UP	Heat
Protein modification.cysteine disulfide formation	Phytohormone action.auxin	00:00:00	Protein modification	UP	Heat
Protein modification.dephosphorylation	Phytohormone action.auxin	0.0416666666666666	Protein modification	UP	Heat
Protein modification.glycosylation	Phytohormone action.auxin	0.0104166666666666	Protein modification	UP	Heat
Protein modification.lipidation	Phytohormone action.auxin	0.0104166666666666	Protein modification	UP	Heat
Protein modification.methylation	Phytohormone action.auxin	00:00:00	Protein modification	UP	Heat
Protein modification.peptide cyclisation	Phytohormone action.auxin	0.0416666666666666	Protein modification	UP	Heat
Protein modification.phosphorylation	Phytohormone action.auxin	0.0208333333333333	Protein modification	UP	Heat
Protein modification.protein folding	Phytohormone action.auxin	0.0416666666666666	Protein modification	UP	Heat
Protein modification.pyroglutamate formation	Phytohormone action.auxin	0.0104166666666666	Protein modification	UP	Heat
Protein modification.targeting peptide maturation	Phytohormone action.auxin	0.0104166666666666	Protein modification	UP	Heat
Protein modification.tyrosine sulfation	Phytohormone action.auxin	00:00:00	Protein modification	UP	Heat
Protein translocation.chloroplast	Phytohormone action.auxin	0.03125	Protein translocation	UP	Heat
Protein translocation.endoplasmic reticulum	Phytohormone action.auxin	0.0104166666666666	Protein translocation	UP	Heat
Protein translocation.mitochondrion	Phytohormone action.auxin	0.0208333333333333	Protein translocation	UP	Heat
Protein translocation.nucleus	Phytohormone action.auxin	0.0104166666666666	Protein translocation	UP	Heat
Protein translocation.peroxisome	Phytohormone action.auxin	00:00:00	Protein translocation	UP	Heat
Protein translocation.plasmodesmata intercellular trafficking	Phytohormone action.auxin	00:00:00	Protein translocation	UP	Heat
RNA biosynthesis.DNA-binding transcriptional regulation	Phytohormone action.auxin	0.0520833333333333	RNA biosynthesis	UP	Heat
RNA biosynthesis.DNA-dependent RNA polymerase complexes	Phytohormone action.auxin	0.0104166666666666	RNA biosynthesis	UP	Heat
RNA biosynthesis.RNA polymerase I-dependent transcription	Phytohormone action.auxin	00:00:00	RNA biosynthesis	UP	Heat
RNA biosynthesis.RNA polymerase II-dependent transcription	Phytohormone action.auxin	0.0104166666666666	RNA biosynthesis	UP	Heat
RNA biosynthesis.RNA polymerase III-dependent transcription	Phytohormone action.auxin	0.0104166666666666	RNA biosynthesis	UP	Heat
RNA biosynthesis.organellar gene expression machinery	Phytohormone action.auxin	0.0208333333333333	RNA biosynthesis	UP	Heat
RNA biosynthesis.transcriptional co-regulation	Phytohormone action.auxin	0.0104166666666666	RNA biosynthesis	UP	Heat
RNA homeostasis.RNA transport	Phytohormone action.auxin	0.0104166666666666	RNA homeostasis	UP	Heat
RNA homeostasis.mRNA degradation	Phytohormone action.auxin	00:00:00	RNA homeostasis	UP	Heat
RNA homeostasis.mRNA silencing	Phytohormone action.auxin	0.0104166666666666	RNA homeostasis	UP	Heat
RNA homeostasis.mRNA stress granule formation	Phytohormone action.auxin	0.0104166666666666	RNA homeostasis	UP	Heat
RNA homeostasis.mRNA surveillance pathways	Phytohormone action.auxin	0.0104166666666666	RNA homeostasis	UP	Heat
RNA homeostasis.mitochondrial mRNA homeostasis	Phytohormone action.auxin	0.0104166666666666	RNA homeostasis	UP	Heat
RNA homeostasis.plastidial mRNA homeostasis	Phytohormone action.auxin	0.03125	RNA homeostasis	UP	Heat
RNA homeostasis.post-transcriptional regulator activities	Phytohormone action.auxin	0.0208333333333333	RNA homeostasis	UP	Heat
RNA processing.RNA pseudouridylation	Phytohormone action.auxin	0.0104166666666666	RNA processing	UP	Heat
RNA processing.mRNA modification	Phytohormone action.auxin	0.0104166666666666	RNA processing	UP	Heat
RNA processing.organelle RNA modification	Phytohormone action.auxin	0.0416666666666666	RNA processing	UP	Heat
RNA processing.pre-RNA group-I/-II intron splicing	Phytohormone action.auxin	0.03125	RNA processing	UP	Heat
RNA processing.pre-tRNA splicing	Phytohormone action.auxin	00:00:00	RNA processing	UP	Heat
RNA processing.spliceosome-mediated pre-mRNA splicing	Phytohormone action.auxin	0.0208333333333333	RNA processing	UP	Heat
RNA processing.tRNA modification	Phytohormone action.auxin	0.0104166666666666	RNA processing	UP	Heat
Redox homeostasis.ascorbate-based redox regulation	Phytohormone action.auxin	0.0104166666666666	Redox homeostasis	UP	Heat
Redox homeostasis.glutathione-based redox regulation	Phytohormone action.auxin	0.0416666666666666	Redox homeostasis	UP	Heat
Redox homeostasis.reactive electrophilic lipid homeostasis	Phytohormone action.auxin	0.0208333333333333	Redox homeostasis	UP	Heat
Redox homeostasis.reactive oxygen scavenging	Phytohormone action.auxin	0.0208333333333333	Redox homeostasis	UP	Heat
Redox homeostasis.reactive oxygen-induced signalling	Phytohormone action.auxin	00:00:00	Redox homeostasis	UP	Heat
Redox homeostasis.thiol-based redox regulation	Phytohormone action.auxin	0.03125	Redox homeostasis	UP	Heat
Redox homeostasis.tocopherol biosynthesis	Phytohormone action.auxin	0.0104166666666666	Redox homeostasis	UP	Heat
Secondary metabolism.alkaloid biosynthesis	Phytohormone action.auxin	00:00:00	Secondary metabolism	UP	Heat
Secondary metabolism.betaine biosynthesis	Phytohormone action.auxin	0.0104166666666666	Secondary metabolism	UP	Heat
Secondary metabolism.oxalate homeostasis	Phytohormone action.auxin	0.0104166666666666	Secondary metabolism	UP	Heat
Secondary metabolism.phenolics biosynthesis	Phytohormone action.auxin	0.0416666666666666	Secondary metabolism	UP	Heat
Secondary metabolism.terpenoid biosynthesis	Phytohormone action.auxin	0.03125	Secondary metabolism	UP	Heat
Solute transport.carrier-mediated transport	Phytohormone action.auxin	0.0416666666666666	Solute transport	UP	Heat
Solute transport.channel-mediated transport	Phytohormone action.auxin	0.0208333333333333	Solute transport	UP	Heat
Solute transport.porin-mediated transport	Phytohormone action.auxin	00:00:00	Solute transport	UP	Heat
Solute transport.primary active transport	Phytohormone action.auxin	0.0208333333333333	Solute transport	UP	Heat
Vesicle trafficking.anterograde trafficking	Phytohormone action.auxin	0.0208333333333333	Vesicle trafficking	UP	Heat
Vesicle trafficking.autophagosome formation	Phytohormone action.auxin	0.0104166666666666	Vesicle trafficking	UP	Heat
Vesicle trafficking.clathrin coated vesicle machinery	Phytohormone action.auxin	0.0104166666666666	Vesicle trafficking	UP	Heat
Vesicle trafficking.clathrin coated vesicle-independent machinery	Phytohormone action.auxin	00:00:00	Vesicle trafficking	UP	Heat
Vesicle trafficking.endocytic trafficking	Phytohormone action.auxin	00:00:00	Vesicle trafficking	UP	Heat
Vesicle trafficking.exocytic trafficking	Phytohormone action.auxin	0.0104166666666666	Vesicle trafficking	UP	Heat
Vesicle trafficking.retrograde trafficking	Phytohormone action.auxin	0.0104166666666666	Vesicle trafficking	UP	Heat
Vesicle trafficking.vesicle target membrane fusion	Phytohormone action.auxin	0.0104166666666666	Vesicle trafficking	UP	Heat
Vesicle trafficking.vesicle tethering	Phytohormone action.auxin	0.0104166666666666	Vesicle trafficking	UP	Heat
not assigned.annotated	Phytohormone action.auxin	00:00:00	not assigned	UP	Heat
not assigned.not annotated	Phytohormone action.auxin	00:00:00	not assigned	UP	Heat
Phytohormone action.cytokinin	Phytohormone action.brassinosteroid	0.03125	Phytohormone action	UP	Heat
Phytohormone action.ethylene	Phytohormone action.brassinosteroid	0.0416666666666666	Phytohormone action	UP	Heat
Phytohormone action.gibberellin	Phytohormone action.brassinosteroid	0.0208333333333333	Phytohormone action	UP	Heat
Phytohormone action.jasmonic acid	Phytohormone action.brassinosteroid	0.0416666666666666	Phytohormone action	UP	Heat
Phytohormone action.salicylic acid	Phytohormone action.brassinosteroid	0.434028	Phytohormone action	UP	Heat
Phytohormone action.signalling peptides	Phytohormone action.brassinosteroid	0.0208333333333333	Phytohormone action	UP	Heat
Phytohormone action.strigolactone	Phytohormone action.brassinosteroid	00:00:00	Phytohormone action	UP	Heat
Plant organogenesis.cellular growth coordination	Phytohormone action.brassinosteroid	00:00:00	Plant organogenesis	UP	Heat
Plant organogenesis.flower formation	Phytohormone action.brassinosteroid	0.0208333333333333	Plant organogenesis	UP	Heat
Plant organogenesis.leaf formation	Phytohormone action.brassinosteroid	0.0416666666666666	Plant organogenesis	UP	Heat
Plant organogenesis.root formation	Phytohormone action.brassinosteroid	0.03125	Plant organogenesis	UP	Heat
Plant organogenesis.stem formation	Phytohormone action.brassinosteroid	00:00:00	Plant organogenesis	UP	Heat
Plant organogenesis.vascular system formation	Phytohormone action.brassinosteroid	0.0520833333333333	Plant organogenesis	UP	Heat
Plant reproduction.embryogenesis	Phytohormone action.brassinosteroid	00:00:00	Plant reproduction	UP	Heat
Plant reproduction.endosperm formation	Phytohormone action.brassinosteroid	00:00:00	Plant reproduction	UP	Heat
Plant reproduction.gametogenesis	Phytohormone action.brassinosteroid	0.0104166666666666	Plant reproduction	UP	Heat
Plant reproduction.pollination and fertilization	Phytohormone action.brassinosteroid	0.0208333333333333	Plant reproduction	UP	Heat
Plant reproduction.seed formation	Phytohormone action.brassinosteroid	00:00:00	Plant reproduction	UP	Heat
Plant reproduction.seed germination	Phytohormone action.brassinosteroid	0.0104166666666666	Plant reproduction	UP	Heat
Protein biosynthesis.aminoacyl-tRNA formation	Phytohormone action.brassinosteroid	0.0104166666666666	Protein biosynthesis	UP	Heat
Protein biosynthesis.organellar translation machinery	Phytohormone action.brassinosteroid	0.0729166666666666	Protein biosynthesis	UP	Heat
Protein biosynthesis.ribosome biogenesis	Phytohormone action.brassinosteroid	0.0729166666666666	Protein biosynthesis	UP	Heat
Protein biosynthesis.translation elongation	Phytohormone action.brassinosteroid	0.03125	Protein biosynthesis	UP	Heat
Protein biosynthesis.translation initiation	Phytohormone action.brassinosteroid	0.03125	Protein biosynthesis	UP	Heat
Protein biosynthesis.translation termination	Phytohormone action.brassinosteroid	0.0104166666666666	Protein biosynthesis	UP	Heat
Protein homeostasis.protein quality control	Phytohormone action.brassinosteroid	0.1145833333333333	Protein homeostasis	UP	Heat
Protein homeostasis.protein repair	Phytohormone action.brassinosteroid	00:00:00	Protein homeostasis	UP	Heat
Protein homeostasis.protein storage	Phytohormone action.brassinosteroid	0.03125	Protein homeostasis	UP	Heat
Protein homeostasis.proteolysis	Phytohormone action.brassinosteroid	0.09375	Protein homeostasis	UP	Heat
Protein homeostasis.ubiquitin-proteasome system	Phytohormone action.brassinosteroid	0.0520833333333333	Protein homeostasis	UP	Heat
Protein modification.ADP-ribosylation	Phytohormone action.brassinosteroid	0.0104166666666666	Protein modification	UP	Heat
Protein modification.S-glutathionylation	Phytohormone action.brassinosteroid	00:00:00	Protein modification	UP	Heat
Protein modification.acetylation	Phytohormone action.brassinosteroid	00:00:00	Protein modification	UP	Heat
Protein modification.cysteine disulfide formation	Phytohormone action.brassinosteroid	00:00:00	Protein modification	UP	Heat
Protein modification.dephosphorylation	Phytohormone action.brassinosteroid	0.0416666666666666	Protein modification	UP	Heat
Protein modification.glycosylation	Phytohormone action.brassinosteroid	0.0104166666666666	Protein modification	UP	Heat
Protein modification.lipidation	Phytohormone action.brassinosteroid	0.0104166666666666	Protein modification	UP	Heat
Protein modification.methylation	Phytohormone action.brassinosteroid	0.03125	Protein modification	UP	Heat
Protein modification.peptide cyclisation	Phytohormone action.brassinosteroid	0.0729166666666666	Protein modification	UP	Heat
Protein modification.phosphorylation	Phytohormone action.brassinosteroid	0.0520833333333333	Protein modification	UP	Heat
Protein modification.protein folding	Phytohormone action.brassinosteroid	0.0729166666666666	Protein modification	UP	Heat
Protein modification.pyroglutamate formation	Phytohormone action.brassinosteroid	0.0104166666666666	Protein modification	UP	Heat
Protein modification.targeting peptide maturation	Phytohormone action.brassinosteroid	0.03125	Protein modification	UP	Heat
Protein modification.tyrosine sulfation	Phytohormone action.brassinosteroid	0.0104166666666666	Protein modification	UP	Heat
Protein translocation.chloroplast	Phytohormone action.brassinosteroid	0.0416666666666666	Protein translocation	UP	Heat
Protein translocation.endoplasmic reticulum	Phytohormone action.brassinosteroid	0.0208333333333333	Protein translocation	UP	Heat
Protein translocation.mitochondrion	Phytohormone action.brassinosteroid	0.0520833333333333	Protein translocation	UP	Heat
Protein translocation.nucleus	Phytohormone action.brassinosteroid	0.0416666666666666	Protein translocation	UP	Heat
Protein translocation.peroxisome	Phytohormone action.brassinosteroid	00:00:00	Protein translocation	UP	Heat
Protein translocation.plasmodesmata intercellular trafficking	Phytohormone action.brassinosteroid	00:00:00	Protein translocation	UP	Heat
RNA biosynthesis.DNA-binding transcriptional regulation	Phytohormone action.brassinosteroid	0.09375	RNA biosynthesis	UP	Heat
RNA biosynthesis.DNA-dependent RNA polymerase complexes	Phytohormone action.brassinosteroid	0.03125	RNA biosynthesis	UP	Heat
RNA biosynthesis.RNA polymerase I-dependent transcription	Phytohormone action.brassinosteroid	0.0208333333333333	RNA biosynthesis	UP	Heat
RNA biosynthesis.RNA polymerase II-dependent transcription	Phytohormone action.brassinosteroid	0.03125	RNA biosynthesis	UP	Heat
RNA biosynthesis.RNA polymerase III-dependent transcription	Phytohormone action.brassinosteroid	0.0416666666666666	RNA biosynthesis	UP	Heat
RNA biosynthesis.organellar gene expression machinery	Phytohormone action.brassinosteroid	0.434028	RNA biosynthesis	UP	Heat
RNA biosynthesis.transcriptional co-regulation	Phytohormone action.brassinosteroid	0.0520833333333333	RNA biosynthesis	UP	Heat
RNA homeostasis.RNA transport	Phytohormone action.brassinosteroid	0.0208333333333333	RNA homeostasis	UP	Heat
RNA homeostasis.mRNA degradation	Phytohormone action.brassinosteroid	0.0416666666666666	RNA homeostasis	UP	Heat
RNA homeostasis.mRNA silencing	Phytohormone action.brassinosteroid	0.03125	RNA homeostasis	UP	Heat
RNA homeostasis.mRNA stress granule formation	Phytohormone action.brassinosteroid	0.0416666666666666	RNA homeostasis	UP	Heat
RNA homeostasis.mRNA surveillance pathways	Phytohormone action.brassinosteroid	0.0104166666666666	RNA homeostasis	UP	Heat
RNA homeostasis.mitochondrial mRNA homeostasis	Phytohormone action.brassinosteroid	0.0520833333333333	RNA homeostasis	UP	Heat
RNA homeostasis.plastidial mRNA homeostasis	Phytohormone action.brassinosteroid	0.03125	RNA homeostasis	UP	Heat
RNA homeostasis.post-transcriptional regulator activities	Phytohormone action.brassinosteroid	0.0208333333333333	RNA homeostasis	UP	Heat
RNA processing.RNA pseudouridylation	Phytohormone action.brassinosteroid	0.0416666666666666	RNA processing	UP	Heat
RNA processing.mRNA modification	Phytohormone action.brassinosteroid	0.0416666666666666	RNA processing	UP	Heat
RNA processing.organelle RNA modification	Phytohormone action.brassinosteroid	0.0729166666666666	RNA processing	UP	Heat
RNA processing.pre-RNA group-I/-II intron splicing	Phytohormone action.brassinosteroid	0.434028	RNA processing	UP	Heat
RNA processing.pre-tRNA splicing	Phytohormone action.brassinosteroid	0.0104166666666666	RNA processing	UP	Heat
RNA processing.spliceosome-mediated pre-mRNA splicing	Phytohormone action.brassinosteroid	0.0416666666666666	RNA processing	UP	Heat
RNA processing.tRNA modification	Phytohormone action.brassinosteroid	0.0416666666666666	RNA processing	UP	Heat
Redox homeostasis.ascorbate-based redox regulation	Phytohormone action.brassinosteroid	0.03125	Redox homeostasis	UP	Heat
Redox homeostasis.glutathione-based redox regulation	Phytohormone action.brassinosteroid	0.0833333333333333	Redox homeostasis	UP	Heat
Redox homeostasis.reactive electrophilic lipid homeostasis	Phytohormone action.brassinosteroid	0.0208333333333333	Redox homeostasis	UP	Heat
Redox homeostasis.reactive oxygen scavenging	Phytohormone action.brassinosteroid	0.0416666666666666	Redox homeostasis	UP	Heat
Redox homeostasis.reactive oxygen-induced signalling	Phytohormone action.brassinosteroid	0.0104166666666666	Redox homeostasis	UP	Heat
Redox homeostasis.thiol-based redox regulation	Phytohormone action.brassinosteroid	0.0520833333333333	Redox homeostasis	UP	Heat
Redox homeostasis.tocopherol biosynthesis	Phytohormone action.brassinosteroid	0.0208333333333333	Redox homeostasis	UP	Heat
Secondary metabolism.alkaloid biosynthesis	Phytohormone action.brassinosteroid	00:00:00	Secondary metabolism	UP	Heat
Secondary metabolism.betaine biosynthesis	Phytohormone action.brassinosteroid	0.0104166666666666	Secondary metabolism	UP	Heat
Secondary metabolism.oxalate homeostasis	Phytohormone action.brassinosteroid	0.0208333333333333	Secondary metabolism	UP	Heat
Secondary metabolism.phenolics biosynthesis	Phytohormone action.brassinosteroid	0.0729166666666666	Secondary metabolism	UP	Heat
Secondary metabolism.terpenoid biosynthesis	Phytohormone action.brassinosteroid	0.0520833333333333	Secondary metabolism	UP	Heat
Solute transport.carrier-mediated transport	Phytohormone action.brassinosteroid	0.1041666666666666	Solute transport	UP	Heat
Solute transport.channel-mediated transport	Phytohormone action.brassinosteroid	0.0729166666666666	Solute transport	UP	Heat
Solute transport.porin-mediated transport	Phytohormone action.brassinosteroid	0.0104166666666666	Solute transport	UP	Heat
Solute transport.primary active transport	Phytohormone action.brassinosteroid	0.0520833333333333	Solute transport	UP	Heat
Vesicle trafficking.anterograde trafficking	Phytohormone action.brassinosteroid	00:00:00	Vesicle trafficking	UP	Heat
Vesicle trafficking.autophagosome formation	Phytohormone action.brassinosteroid	0.03125	Vesicle trafficking	UP	Heat
Vesicle trafficking.clathrin coated vesicle machinery	Phytohormone action.brassinosteroid	00:00:00	Vesicle trafficking	UP	Heat
Vesicle trafficking.clathrin coated vesicle-independent machinery	Phytohormone action.brassinosteroid	0.0104166666666666	Vesicle trafficking	UP	Heat
Vesicle trafficking.endocytic trafficking	Phytohormone action.brassinosteroid	0.0208333333333333	Vesicle trafficking	UP	Heat
Vesicle trafficking.exocytic trafficking	Phytohormone action.brassinosteroid	0.0104166666666666	Vesicle trafficking	UP	Heat
Vesicle trafficking.retrograde trafficking	Phytohormone action.brassinosteroid	0.0104166666666666	Vesicle trafficking	UP	Heat
Vesicle trafficking.vesicle target membrane fusion	Phytohormone action.brassinosteroid	0.0208333333333333	Vesicle trafficking	UP	Heat
Vesicle trafficking.vesicle tethering	Phytohormone action.brassinosteroid	00:00:00	Vesicle trafficking	UP	Heat
not assigned.annotated	Phytohormone action.brassinosteroid	00:00:00	not assigned	UP	Heat
not assigned.not annotated	Phytohormone action.brassinosteroid	0.0104166666666666	not assigned	UP	Heat
Phytohormone action.ethylene	Phytohormone action.cytokinin	0.0208333333333333	Phytohormone action	UP	Heat
Phytohormone action.gibberellin	Phytohormone action.cytokinin	00:00:00	Phytohormone action	UP	Heat
Phytohormone action.jasmonic acid	Phytohormone action.cytokinin	0.0104166666666666	Phytohormone action	UP	Heat
Phytohormone action.salicylic acid	Phytohormone action.cytokinin	0.0104166666666666	Phytohormone action	UP	Heat
Phytohormone action.signalling peptides	Phytohormone action.cytokinin	00:00:00	Phytohormone action	UP	Heat
Phytohormone action.strigolactone	Phytohormone action.cytokinin	00:00:00	Phytohormone action	UP	Heat
Plant organogenesis.cellular growth coordination	Phytohormone action.cytokinin	00:00:00	Plant organogenesis	UP	Heat
Plant organogenesis.flower formation	Phytohormone action.cytokinin	00:00:00	Plant organogenesis	UP	Heat
Plant organogenesis.leaf formation	Phytohormone action.cytokinin	0.03125	Plant organogenesis	UP	Heat
Plant organogenesis.root formation	Phytohormone action.cytokinin	0.0104166666666666	Plant organogenesis	UP	Heat
Plant organogenesis.stem formation	Phytohormone action.cytokinin	0.0104166666666666	Plant organogenesis	UP	Heat
Plant organogenesis.vascular system formation	Phytohormone action.cytokinin	0.03125	Plant organogenesis	UP	Heat
Plant reproduction.embryogenesis	Phytohormone action.cytokinin	00:00:00	Plant reproduction	UP	Heat
Plant reproduction.endosperm formation	Phytohormone action.cytokinin	00:00:00	Plant reproduction	UP	Heat
Plant reproduction.gametogenesis	Phytohormone action.cytokinin	0.0104166666666666	Plant reproduction	UP	Heat
Plant reproduction.pollination and fertilization	Phytohormone action.cytokinin	0.0104166666666666	Plant reproduction	UP	Heat
Plant reproduction.seed formation	Phytohormone action.cytokinin	00:00:00	Plant reproduction	UP	Heat
Plant reproduction.seed germination	Phytohormone action.cytokinin	0.0104166666666666	Plant reproduction	UP	Heat
Protein biosynthesis.aminoacyl-tRNA formation	Phytohormone action.cytokinin	00:00:00	Protein biosynthesis	UP	Heat
Protein biosynthesis.organellar translation machinery	Phytohormone action.cytokinin	0.0104166666666666	Protein biosynthesis	UP	Heat
Protein biosynthesis.ribosome biogenesis	Phytohormone action.cytokinin	0.0208333333333333	Protein biosynthesis	UP	Heat
Protein biosynthesis.translation elongation	Phytohormone action.cytokinin	00:00:00	Protein biosynthesis	UP	Heat
Protein biosynthesis.translation initiation	Phytohormone action.cytokinin	00:00:00	Protein biosynthesis	UP	Heat
Protein biosynthesis.translation termination	Phytohormone action.cytokinin	00:00:00	Protein biosynthesis	UP	Heat
Protein homeostasis.protein quality control	Phytohormone action.cytokinin	0.0520833333333333	Protein homeostasis	UP	Heat
Protein homeostasis.protein repair	Phytohormone action.cytokinin	00:00:00	Protein homeostasis	UP	Heat
Protein homeostasis.protein storage	Phytohormone action.cytokinin	0.0208333333333333	Protein homeostasis	UP	Heat
Protein homeostasis.proteolysis	Phytohormone action.cytokinin	0.0416666666666666	Protein homeostasis	UP	Heat
Protein homeostasis.ubiquitin-proteasome system	Phytohormone action.cytokinin	0.0104166666666666	Protein homeostasis	UP	Heat
Protein modification.ADP-ribosylation	Phytohormone action.cytokinin	00:00:00	Protein modification	UP	Heat
Protein modification.S-glutathionylation	Phytohormone action.cytokinin	00:00:00	Protein modification	UP	Heat
Protein modification.acetylation	Phytohormone action.cytokinin	00:00:00	Protein modification	UP	Heat
Protein modification.cysteine disulfide formation	Phytohormone action.cytokinin	00:00:00	Protein modification	UP	Heat
Protein modification.dephosphorylation	Phytohormone action.cytokinin	0.0104166666666666	Protein modification	UP	Heat
Protein modification.glycosylation	Phytohormone action.cytokinin	0.0104166666666666	Protein modification	UP	Heat
Protein modification.lipidation	Phytohormone action.cytokinin	00:00:00	Protein modification	UP	Heat
Protein modification.methylation	Phytohormone action.cytokinin	0.0104166666666666	Protein modification	UP	Heat
Protein modification.peptide cyclisation	Phytohormone action.cytokinin	0.03125	Protein modification	UP	Heat
Protein modification.phosphorylation	Phytohormone action.cytokinin	0.0104166666666666	Protein modification	UP	Heat
Protein modification.protein folding	Phytohormone action.cytokinin	0.0104166666666666	Protein modification	UP	Heat
Protein modification.pyroglutamate formation	Phytohormone action.cytokinin	00:00:00	Protein modification	UP	Heat
Protein modification.targeting peptide maturation	Phytohormone action.cytokinin	0.0104166666666666	Protein modification	UP	Heat
Protein modification.tyrosine sulfation	Phytohormone action.cytokinin	00:00:00	Protein modification	UP	Heat
Protein translocation.chloroplast	Phytohormone action.cytokinin	0.0104166666666666	Protein translocation	UP	Heat
Protein translocation.endoplasmic reticulum	Phytohormone action.cytokinin	00:00:00	Protein translocation	UP	Heat
Protein translocation.mitochondrion	Phytohormone action.cytokinin	0.0104166666666666	Protein translocation	UP	Heat
Protein translocation.nucleus	Phytohormone action.cytokinin	00:00:00	Protein translocation	UP	Heat
Protein translocation.peroxisome	Phytohormone action.cytokinin	00:00:00	Protein translocation	UP	Heat
Protein translocation.plasmodesmata intercellular trafficking	Phytohormone action.cytokinin	00:00:00	Protein translocation	UP	Heat
RNA biosynthesis.DNA-binding transcriptional regulation	Phytohormone action.cytokinin	0.03125	RNA biosynthesis	UP	Heat
RNA biosynthesis.DNA-dependent RNA polymerase complexes	Phytohormone action.cytokinin	00:00:00	RNA biosynthesis	UP	Heat
RNA biosynthesis.RNA polymerase I-dependent transcription	Phytohormone action.cytokinin	0.0104166666666666	RNA biosynthesis	UP	Heat
RNA biosynthesis.RNA polymerase II-dependent transcription	Phytohormone action.cytokinin	00:00:00	RNA biosynthesis	UP	Heat
RNA biosynthesis.RNA polymerase III-dependent transcription	Phytohormone action.cytokinin	00:00:00	RNA biosynthesis	UP	Heat
RNA biosynthesis.organellar gene expression machinery	Phytohormone action.cytokinin	0.0208333333333333	RNA biosynthesis	UP	Heat
RNA biosynthesis.transcriptional co-regulation	Phytohormone action.cytokinin	0.0104166666666666	RNA biosynthesis	UP	Heat
RNA homeostasis.RNA transport	Phytohormone action.cytokinin	00:00:00	RNA homeostasis	UP	Heat
RNA homeostasis.mRNA degradation	Phytohormone action.cytokinin	00:00:00	RNA homeostasis	UP	Heat
RNA homeostasis.mRNA silencing	Phytohormone action.cytokinin	00:00:00	RNA homeostasis	UP	Heat
RNA homeostasis.mRNA stress granule formation	Phytohormone action.cytokinin	0.0208333333333333	RNA homeostasis	UP	Heat
RNA homeostasis.mRNA surveillance pathways	Phytohormone action.cytokinin	00:00:00	RNA homeostasis	UP	Heat
RNA homeostasis.mitochondrial mRNA homeostasis	Phytohormone action.cytokinin	0.0104166666666666	RNA homeostasis	UP	Heat
RNA homeostasis.plastidial mRNA homeostasis	Phytohormone action.cytokinin	00:00:00	RNA homeostasis	UP	Heat
RNA homeostasis.post-transcriptional regulator activities	Phytohormone action.cytokinin	0.0104166666666666	RNA homeostasis	UP	Heat
RNA processing.RNA pseudouridylation	Phytohormone action.cytokinin	0.0104166666666666	RNA processing	UP	Heat
RNA processing.mRNA modification	Phytohormone action.cytokinin	00:00:00	RNA processing	UP	Heat
RNA processing.organelle RNA modification	Phytohormone action.cytokinin	0.0104166666666666	RNA processing	UP	Heat
RNA processing.pre-RNA group-I/-II intron splicing	Phytohormone action.cytokinin	0.0104166666666666	RNA processing	UP	Heat
RNA processing.pre-tRNA splicing	Phytohormone action.cytokinin	00:00:00	RNA processing	UP	Heat
RNA processing.spliceosome-mediated pre-mRNA splicing	Phytohormone action.cytokinin	0.0104166666666666	RNA processing	UP	Heat
RNA processing.tRNA modification	Phytohormone action.cytokinin	00:00:00	RNA processing	UP	Heat
Redox homeostasis.ascorbate-based redox regulation	Phytohormone action.cytokinin	00:00:00	Redox homeostasis	UP	Heat
Redox homeostasis.glutathione-based redox regulation	Phytohormone action.cytokinin	0.0208333333333333	Redox homeostasis	UP	Heat
Redox homeostasis.reactive electrophilic lipid homeostasis	Phytohormone action.cytokinin	0.0104166666666666	Redox homeostasis	UP	Heat
Redox homeostasis.reactive oxygen scavenging	Phytohormone action.cytokinin	0.0208333333333333	Redox homeostasis	UP	Heat
Redox homeostasis.reactive oxygen-induced signalling	Phytohormone action.cytokinin	0.0104166666666666	Redox homeostasis	UP	Heat
Redox homeostasis.thiol-based redox regulation	Phytohormone action.cytokinin	00:00:00	Redox homeostasis	UP	Heat
Redox homeostasis.tocopherol biosynthesis	Phytohormone action.cytokinin	00:00:00	Redox homeostasis	UP	Heat
Secondary metabolism.alkaloid biosynthesis	Phytohormone action.cytokinin	00:00:00	Secondary metabolism	UP	Heat
Secondary metabolism.betaine biosynthesis	Phytohormone action.cytokinin	00:00:00	Secondary metabolism	UP	Heat
Secondary metabolism.oxalate homeostasis	Phytohormone action.cytokinin	00:00:00	Secondary metabolism	UP	Heat
Secondary metabolism.phenolics biosynthesis	Phytohormone action.cytokinin	0.03125	Secondary metabolism	UP	Heat
Secondary metabolism.terpenoid biosynthesis	Phytohormone action.cytokinin	0.0208333333333333	Secondary metabolism	UP	Heat
Solute transport.carrier-mediated transport	Phytohormone action.cytokinin	0.0416666666666666	Solute transport	UP	Heat
Solute transport.channel-mediated transport	Phytohormone action.cytokinin	0.03125	Solute transport	UP	Heat
Solute transport.porin-mediated transport	Phytohormone action.cytokinin	00:00:00	Solute transport	UP	Heat
Solute transport.primary active transport	Phytohormone action.cytokinin	0.0104166666666666	Solute transport	UP	Heat
Vesicle trafficking.anterograde trafficking	Phytohormone action.cytokinin	00:00:00	Vesicle trafficking	UP	Heat
Vesicle trafficking.autophagosome formation	Phytohormone action.cytokinin	00:00:00	Vesicle trafficking	UP	Heat
Vesicle trafficking.clathrin coated vesicle machinery	Phytohormone action.cytokinin	00:00:00	Vesicle trafficking	UP	Heat
Vesicle trafficking.clathrin coated vesicle-independent machinery	Phytohormone action.cytokinin	00:00:00	Vesicle trafficking	UP	Heat
Vesicle trafficking.endocytic trafficking	Phytohormone action.cytokinin	00:00:00	Vesicle trafficking	UP	Heat
Vesicle trafficking.exocytic trafficking	Phytohormone action.cytokinin	00:00:00	Vesicle trafficking	UP	Heat
Vesicle trafficking.retrograde trafficking	Phytohormone action.cytokinin	00:00:00	Vesicle trafficking	UP	Heat
Vesicle trafficking.vesicle target membrane fusion	Phytohormone action.cytokinin	00:00:00	Vesicle trafficking	UP	Heat
Vesicle trafficking.vesicle tethering	Phytohormone action.cytokinin	00:00:00	Vesicle trafficking	UP	Heat
not assigned.annotated	Phytohormone action.cytokinin	00:00:00	not assigned	UP	Heat
not assigned.not annotated	Phytohormone action.cytokinin	00:00:00	not assigned	UP	Heat
Phytohormone action.gibberellin	Phytohormone action.ethylene	0.0104166666666666	Phytohormone action	UP	Heat
Phytohormone action.jasmonic acid	Phytohormone action.ethylene	00:00:00	Phytohormone action	UP	Heat
Phytohormone action.salicylic acid	Phytohormone action.ethylene	0.0104166666666666	Phytohormone action	UP	Heat
Phytohormone action.signalling peptides	Phytohormone action.ethylene	0.0104166666666666	Phytohormone action	UP	Heat
Phytohormone action.strigolactone	Phytohormone action.ethylene	00:00:00	Phytohormone action	UP	Heat
Plant organogenesis.cellular growth coordination	Phytohormone action.ethylene	00:00:00	Plant organogenesis	UP	Heat
Plant organogenesis.flower formation	Phytohormone action.ethylene	00:00:00	Plant organogenesis	UP	Heat
Plant organogenesis.leaf formation	Phytohormone action.ethylene	0.03125	Plant organogenesis	UP	Heat
Plant organogenesis.root formation	Phytohormone action.ethylene	0.0208333333333333	Plant organogenesis	UP	Heat
Plant organogenesis.stem formation	Phytohormone action.ethylene	00:00:00	Plant organogenesis	UP	Heat
Plant organogenesis.vascular system formation	Phytohormone action.ethylene	0.0416666666666666	Plant organogenesis	UP	Heat
Plant reproduction.embryogenesis	Phytohormone action.ethylene	00:00:00	Plant reproduction	UP	Heat
Plant reproduction.endosperm formation	Phytohormone action.ethylene	00:00:00	Plant reproduction	UP	Heat
Plant reproduction.gametogenesis	Phytohormone action.ethylene	0.0104166666666666	Plant reproduction	UP	Heat
Plant reproduction.pollination and fertilization	Phytohormone action.ethylene	00:00:00	Plant reproduction	UP	Heat
Plant reproduction.seed formation	Phytohormone action.ethylene	00:00:00	Plant reproduction	UP	Heat
Plant reproduction.seed germination	Phytohormone action.ethylene	00:00:00	Plant reproduction	UP	Heat
Protein biosynthesis.aminoacyl-tRNA formation	Phytohormone action.ethylene	0.0104166666666666	Protein biosynthesis	UP	Heat
Protein biosynthesis.organellar translation machinery	Phytohormone action.ethylene	0.03125	Protein biosynthesis	UP	Heat
Protein biosynthesis.ribosome biogenesis	Phytohormone action.ethylene	0.03125	Protein biosynthesis	UP	Heat
Protein biosynthesis.translation elongation	Phytohormone action.ethylene	00:00:00	Protein biosynthesis	UP	Heat
Protein biosynthesis.translation initiation	Phytohormone action.ethylene	00:00:00	Protein biosynthesis	UP	Heat
Protein biosynthesis.translation termination	Phytohormone action.ethylene	00:00:00	Protein biosynthesis	UP	Heat
Protein homeostasis.protein quality control	Phytohormone action.ethylene	0.0520833333333333	Protein homeostasis	UP	Heat
Protein homeostasis.protein repair	Phytohormone action.ethylene	00:00:00	Protein homeostasis	UP	Heat
Protein homeostasis.protein storage	Phytohormone action.ethylene	00:00:00	Protein homeostasis	UP	Heat
Protein homeostasis.proteolysis	Phytohormone action.ethylene	0.03125	Protein homeostasis	UP	Heat
Protein homeostasis.ubiquitin-proteasome system	Phytohormone action.ethylene	00:00:00	Protein homeostasis	UP	Heat
Protein modification.ADP-ribosylation	Phytohormone action.ethylene	00:00:00	Protein modification	UP	Heat
Protein modification.S-glutathionylation	Phytohormone action.ethylene	00:00:00	Protein modification	UP	Heat
Protein modification.acetylation	Phytohormone action.ethylene	0.0104166666666666	Protein modification	UP	Heat
Protein modification.cysteine disulfide formation	Phytohormone action.ethylene	00:00:00	Protein modification	UP	Heat
Protein modification.dephosphorylation	Phytohormone action.ethylene	0.0104166666666666	Protein modification	UP	Heat
Protein modification.glycosylation	Phytohormone action.ethylene	00:00:00	Protein modification	UP	Heat
Protein modification.lipidation	Phytohormone action.ethylene	00:00:00	Protein modification	UP	Heat
Protein modification.methylation	Phytohormone action.ethylene	0.0104166666666666	Protein modification	UP	Heat
Protein modification.peptide cyclisation	Phytohormone action.ethylene	0.0208333333333333	Protein modification	UP	Heat
Protein modification.phosphorylation	Phytohormone action.ethylene	00:00:00	Protein modification	UP	Heat
Protein modification.protein folding	Phytohormone action.ethylene	0.0208333333333333	Protein modification	UP	Heat
Protein modification.pyroglutamate formation	Phytohormone action.ethylene	0.0104166666666666	Protein modification	UP	Heat
Protein modification.targeting peptide maturation	Phytohormone action.ethylene	00:00:00	Protein modification	UP	Heat
Protein modification.tyrosine sulfation	Phytohormone action.ethylene	00:00:00	Protein modification	UP	Heat
Protein translocation.chloroplast	Phytohormone action.ethylene	0.0208333333333333	Protein translocation	UP	Heat
Protein translocation.endoplasmic reticulum	Phytohormone action.ethylene	00:00:00	Protein translocation	UP	Heat
Protein translocation.mitochondrion	Phytohormone action.ethylene	0.0104166666666666	Protein translocation	UP	Heat
Protein translocation.nucleus	Phytohormone action.ethylene	0.0208333333333333	Protein translocation	UP	Heat
Protein translocation.peroxisome	Phytohormone action.ethylene	00:00:00	Protein translocation	UP	Heat
Protein translocation.plasmodesmata intercellular trafficking	Phytohormone action.ethylene	00:00:00	Protein translocation	UP	Heat
RNA biosynthesis.DNA-binding transcriptional regulation	Phytohormone action.ethylene	0.0416666666666666	RNA biosynthesis	UP	Heat
RNA biosynthesis.DNA-dependent RNA polymerase complexes	Phytohormone action.ethylene	00:00:00	RNA biosynthesis	UP	Heat
RNA biosynthesis.RNA polymerase I-dependent transcription	Phytohormone action.ethylene	00:00:00	RNA biosynthesis	UP	Heat
RNA biosynthesis.RNA polymerase II-dependent transcription	Phytohormone action.ethylene	00:00:00	RNA biosynthesis	UP	Heat
RNA biosynthesis.RNA polymerase III-dependent transcription	Phytohormone action.ethylene	00:00:00	RNA biosynthesis	UP	Heat
RNA biosynthesis.organellar gene expression machinery	Phytohormone action.ethylene	0.03125	RNA biosynthesis	UP	Heat
RNA biosynthesis.transcriptional co-regulation	Phytohormone action.ethylene	0.0208333333333333	RNA biosynthesis	UP	Heat
RNA homeostasis.RNA transport	Phytohormone action.ethylene	00:00:00	RNA homeostasis	UP	Heat
RNA homeostasis.mRNA degradation	Phytohormone action.ethylene	00:00:00	RNA homeostasis	UP	Heat
RNA homeostasis.mRNA silencing	Phytohormone action.ethylene	0.0104166666666666	RNA homeostasis	UP	Heat
RNA homeostasis.mRNA stress granule formation	Phytohormone action.ethylene	00:00:00	RNA homeostasis	UP	Heat
RNA homeostasis.mRNA surveillance pathways	Phytohormone action.ethylene	0.0104166666666666	RNA homeostasis	UP	Heat
RNA homeostasis.mitochondrial mRNA homeostasis	Phytohormone action.ethylene	0.03125	RNA homeostasis	UP	Heat
RNA homeostasis.plastidial mRNA homeostasis	Phytohormone action.ethylene	0.0208333333333333	RNA homeostasis	UP	Heat
RNA homeostasis.post-transcriptional regulator activities	Phytohormone action.ethylene	00:00:00	RNA homeostasis	UP	Heat
RNA processing.RNA pseudouridylation	Phytohormone action.ethylene	0.0104166666666666	RNA processing	UP	Heat
RNA processing.mRNA modification	Phytohormone action.ethylene	00:00:00	RNA processing	UP	Heat
RNA processing.organelle RNA modification	Phytohormone action.ethylene	0.0416666666666666	RNA processing	UP	Heat
RNA processing.pre-RNA group-I/-II intron splicing	Phytohormone action.ethylene	0.0416666666666666	RNA processing	UP	Heat
RNA processing.pre-tRNA splicing	Phytohormone action.ethylene	00:00:00	RNA processing	UP	Heat
RNA processing.spliceosome-mediated pre-mRNA splicing	Phytohormone action.ethylene	00:00:00	RNA processing	UP	Heat
RNA processing.tRNA modification	Phytohormone action.ethylene	0.0104166666666666	RNA processing	UP	Heat
Redox homeostasis.ascorbate-based redox regulation	Phytohormone action.ethylene	0.0104166666666666	Redox homeostasis	UP	Heat
Redox homeostasis.glutathione-based redox regulation	Phytohormone action.ethylene	0.0208333333333333	Redox homeostasis	UP	Heat
Redox homeostasis.reactive electrophilic lipid homeostasis	Phytohormone action.ethylene	0.0104166666666666	Redox homeostasis	UP	Heat
Redox homeostasis.reactive oxygen scavenging	Phytohormone action.ethylene	0.0104166666666666	Redox homeostasis	UP	Heat
Redox homeostasis.reactive oxygen-induced signalling	Phytohormone action.ethylene	00:00:00	Redox homeostasis	UP	Heat
Redox homeostasis.thiol-based redox regulation	Phytohormone action.ethylene	0.0104166666666666	Redox homeostasis	UP	Heat
Redox homeostasis.tocopherol biosynthesis	Phytohormone action.ethylene	00:00:00	Redox homeostasis	UP	Heat
Secondary metabolism.alkaloid biosynthesis	Phytohormone action.ethylene	00:00:00	Secondary metabolism	UP	Heat
Secondary metabolism.betaine biosynthesis	Phytohormone action.ethylene	00:00:00	Secondary metabolism	UP	Heat
Secondary metabolism.oxalate homeostasis	Phytohormone action.ethylene	00:00:00	Secondary metabolism	UP	Heat
Secondary metabolism.phenolics biosynthesis	Phytohormone action.ethylene	0.03125	Secondary metabolism	UP	Heat
Secondary metabolism.terpenoid biosynthesis	Phytohormone action.ethylene	0.0208333333333333	Secondary metabolism	UP	Heat
Solute transport.carrier-mediated transport	Phytohormone action.ethylene	0.0416666666666666	Solute transport	UP	Heat
Solute transport.channel-mediated transport	Phytohormone action.ethylene	0.0208333333333333	Solute transport	UP	Heat
Solute transport.porin-mediated transport	Phytohormone action.ethylene	00:00:00	Solute transport	UP	Heat
Solute transport.primary active transport	Phytohormone action.ethylene	0.0208333333333333	Solute transport	UP	Heat
Vesicle trafficking.anterograde trafficking	Phytohormone action.ethylene	00:00:00	Vesicle trafficking	UP	Heat
Vesicle trafficking.autophagosome formation	Phytohormone action.ethylene	00:00:00	Vesicle trafficking	UP	Heat
Vesicle trafficking.clathrin coated vesicle machinery	Phytohormone action.ethylene	00:00:00	Vesicle trafficking	UP	Heat
Vesicle trafficking.clathrin coated vesicle-independent machinery	Phytohormone action.ethylene	0.0104166666666666	Vesicle trafficking	UP	Heat
Vesicle trafficking.endocytic trafficking	Phytohormone action.ethylene	00:00:00	Vesicle trafficking	UP	Heat
Vesicle trafficking.exocytic trafficking	Phytohormone action.ethylene	00:00:00	Vesicle trafficking	UP	Heat
Vesicle trafficking.retrograde trafficking	Phytohormone action.ethylene	00:00:00	Vesicle trafficking	UP	Heat
Vesicle trafficking.vesicle target membrane fusion	Phytohormone action.ethylene	00:00:00	Vesicle trafficking	UP	Heat
Vesicle trafficking.vesicle tethering	Phytohormone action.ethylene	00:00:00	Vesicle trafficking	UP	Heat
not assigned.annotated	Phytohormone action.ethylene	00:00:00	not assigned	UP	Heat
not assigned.not annotated	Phytohormone action.ethylene	00:00:00	not assigned	UP	Heat
Phytohormone action.jasmonic acid	Phytohormone action.gibberellin	0.0104166666666666	Phytohormone action	UP	Heat
Phytohormone action.salicylic acid	Phytohormone action.gibberellin	0.03125	Phytohormone action	UP	Heat
Phytohormone action.signalling peptides	Phytohormone action.gibberellin	00:00:00	Phytohormone action	UP	Heat
Phytohormone action.strigolactone	Phytohormone action.gibberellin	0.0104166666666666	Phytohormone action	UP	Heat
Plant organogenesis.cellular growth coordination	Phytohormone action.gibberellin	00:00:00	Plant organogenesis	UP	Heat
Plant organogenesis.flower formation	Phytohormone action.gibberellin	0.0208333333333333	Plant organogenesis	UP	Heat
Plant organogenesis.leaf formation	Phytohormone action.gibberellin	0.0208333333333333	Plant organogenesis	UP	Heat
Plant organogenesis.root formation	Phytohormone action.gibberellin	0.0104166666666666	Plant organogenesis	UP	Heat
Plant organogenesis.stem formation	Phytohormone action.gibberellin	00:00:00	Plant organogenesis	UP	Heat
Plant organogenesis.vascular system formation	Phytohormone action.gibberellin	0.0104166666666666	Plant organogenesis	UP	Heat
Plant reproduction.embryogenesis	Phytohormone action.gibberellin	0.0104166666666666	Plant reproduction	UP	Heat
Plant reproduction.endosperm formation	Phytohormone action.gibberellin	00:00:00	Plant reproduction	UP	Heat
Plant reproduction.gametogenesis	Phytohormone action.gibberellin	00:00:00	Plant reproduction	UP	Heat
Plant reproduction.pollination and fertilization	Phytohormone action.gibberellin	0.0104166666666666	Plant reproduction	UP	Heat
Plant reproduction.seed formation	Phytohormone action.gibberellin	00:00:00	Plant reproduction	UP	Heat
Plant reproduction.seed germination	Phytohormone action.gibberellin	00:00:00	Plant reproduction	UP	Heat
Protein biosynthesis.aminoacyl-tRNA formation	Phytohormone action.gibberellin	0.0104166666666666	Protein biosynthesis	UP	Heat
Protein biosynthesis.organellar translation machinery	Phytohormone action.gibberellin	0.0520833333333333	Protein biosynthesis	UP	Heat
Protein biosynthesis.ribosome biogenesis	Phytohormone action.gibberellin	0.0416666666666666	Protein biosynthesis	UP	Heat
Protein biosynthesis.translation elongation	Phytohormone action.gibberellin	0.0104166666666666	Protein biosynthesis	UP	Heat
Protein biosynthesis.translation initiation	Phytohormone action.gibberellin	0.0104166666666666	Protein biosynthesis	UP	Heat
Protein biosynthesis.translation termination	Phytohormone action.gibberellin	0.0104166666666666	Protein biosynthesis	UP	Heat
Protein homeostasis.protein quality control	Phytohormone action.gibberellin	0.09375	Protein homeostasis	UP	Heat
Protein homeostasis.protein repair	Phytohormone action.gibberellin	0.03125	Protein homeostasis	UP	Heat
Protein homeostasis.protein storage	Phytohormone action.gibberellin	0.0104166666666666	Protein homeostasis	UP	Heat
Protein homeostasis.proteolysis	Phytohormone action.gibberellin	0.434028	Protein homeostasis	UP	Heat
Protein homeostasis.ubiquitin-proteasome system	Phytohormone action.gibberellin	0.03125	Protein homeostasis	UP	Heat
Protein modification.ADP-ribosylation	Phytohormone action.gibberellin	0.0208333333333333	Protein modification	UP	Heat
Protein modification.S-glutathionylation	Phytohormone action.gibberellin	00:00:00	Protein modification	UP	Heat
Protein modification.acetylation	Phytohormone action.gibberellin	0.0104166666666666	Protein modification	UP	Heat
Protein modification.cysteine disulfide formation	Phytohormone action.gibberellin	0.0104166666666666	Protein modification	UP	Heat
Protein modification.dephosphorylation	Phytohormone action.gibberellin	0.03125	Protein modification	UP	Heat
Protein modification.glycosylation	Phytohormone action.gibberellin	00:00:00	Protein modification	UP	Heat
Protein modification.lipidation	Phytohormone action.gibberellin	00:00:00	Protein modification	UP	Heat
Protein modification.methylation	Phytohormone action.gibberellin	0.0208333333333333	Protein modification	UP	Heat
Protein modification.peptide cyclisation	Phytohormone action.gibberellin	0.0833333333333333	Protein modification	UP	Heat
Protein modification.phosphorylation	Phytohormone action.gibberellin	0.0208333333333333	Protein modification	UP	Heat
Protein modification.protein folding	Phytohormone action.gibberellin	0.03125	Protein modification	UP	Heat
Protein modification.pyroglutamate formation	Phytohormone action.gibberellin	00:00:00	Protein modification	UP	Heat
Protein modification.targeting peptide maturation	Phytohormone action.gibberellin	0.03125	Protein modification	UP	Heat
Protein modification.tyrosine sulfation	Phytohormone action.gibberellin	0.0104166666666666	Protein modification	UP	Heat
Protein translocation.chloroplast	Phytohormone action.gibberellin	0.0416666666666666	Protein translocation	UP	Heat
Protein translocation.endoplasmic reticulum	Phytohormone action.gibberellin	0.0104166666666666	Protein translocation	UP	Heat
Protein translocation.mitochondrion	Phytohormone action.gibberellin	0.03125	Protein translocation	UP	Heat
Protein translocation.nucleus	Phytohormone action.gibberellin	0.0416666666666666	Protein translocation	UP	Heat
Protein translocation.peroxisome	Phytohormone action.gibberellin	00:00:00	Protein translocation	UP	Heat
Protein translocation.plasmodesmata intercellular trafficking	Phytohormone action.gibberellin	00:00:00	Protein translocation	UP	Heat
RNA biosynthesis.DNA-binding transcriptional regulation	Phytohormone action.gibberellin	0.0833333333333333	RNA biosynthesis	UP	Heat
RNA biosynthesis.DNA-dependent RNA polymerase complexes	Phytohormone action.gibberellin	0.0208333333333333	RNA biosynthesis	UP	Heat
RNA biosynthesis.RNA polymerase I-dependent transcription	Phytohormone action.gibberellin	0.0104166666666666	RNA biosynthesis	UP	Heat
RNA biosynthesis.RNA polymerase II-dependent transcription	Phytohormone action.gibberellin	0.03125	RNA biosynthesis	UP	Heat
RNA biosynthesis.RNA polymerase III-dependent transcription	Phytohormone action.gibberellin	0.0208333333333333	RNA biosynthesis	UP	Heat
RNA biosynthesis.organellar gene expression machinery	Phytohormone action.gibberellin	0.0729166666666666	RNA biosynthesis	UP	Heat
RNA biosynthesis.transcriptional co-regulation	Phytohormone action.gibberellin	0.03125	RNA biosynthesis	UP	Heat
RNA homeostasis.RNA transport	Phytohormone action.gibberellin	0.0208333333333333	RNA homeostasis	UP	Heat
RNA homeostasis.mRNA degradation	Phytohormone action.gibberellin	0.0208333333333333	RNA homeostasis	UP	Heat
RNA homeostasis.mRNA silencing	Phytohormone action.gibberellin	0.03125	RNA homeostasis	UP	Heat
RNA homeostasis.mRNA stress granule formation	Phytohormone action.gibberellin	0.0104166666666666	RNA homeostasis	UP	Heat
RNA homeostasis.mRNA surveillance pathways	Phytohormone action.gibberellin	0.0104166666666666	RNA homeostasis	UP	Heat
RNA homeostasis.mitochondrial mRNA homeostasis	Phytohormone action.gibberellin	0.03125	RNA homeostasis	UP	Heat
RNA homeostasis.plastidial mRNA homeostasis	Phytohormone action.gibberellin	0.03125	RNA homeostasis	UP	Heat
RNA homeostasis.post-transcriptional regulator activities	Phytohormone action.gibberellin	0.0208333333333333	RNA homeostasis	UP	Heat
RNA processing.RNA pseudouridylation	Phytohormone action.gibberellin	0.03125	RNA processing	UP	Heat
RNA processing.mRNA modification	Phytohormone action.gibberellin	0.03125	RNA processing	UP	Heat
RNA processing.organelle RNA modification	Phytohormone action.gibberellin	0.0833333333333333	RNA processing	UP	Heat
RNA processing.pre-RNA group-I/-II intron splicing	Phytohormone action.gibberellin	0.434028	RNA processing	UP	Heat
RNA processing.pre-tRNA splicing	Phytohormone action.gibberellin	0.0208333333333333	RNA processing	UP	Heat
RNA processing.spliceosome-mediated pre-mRNA splicing	Phytohormone action.gibberellin	0.03125	RNA processing	UP	Heat
RNA processing.tRNA modification	Phytohormone action.gibberellin	0.03125	RNA processing	UP	Heat
Redox homeostasis.ascorbate-based redox regulation	Phytohormone action.gibberellin	0.0208333333333333	Redox homeostasis	UP	Heat
Redox homeostasis.glutathione-based redox regulation	Phytohormone action.gibberellin	0.0520833333333333	Redox homeostasis	UP	Heat
Redox homeostasis.reactive electrophilic lipid homeostasis	Phytohormone action.gibberellin	0.0416666666666666	Redox homeostasis	UP	Heat
Redox homeostasis.reactive oxygen scavenging	Phytohormone action.gibberellin	0.03125	Redox homeostasis	UP	Heat
Redox homeostasis.reactive oxygen-induced signalling	Phytohormone action.gibberellin	00:00:00	Redox homeostasis	UP	Heat
Redox homeostasis.thiol-based redox regulation	Phytohormone action.gibberellin	0.0520833333333333	Redox homeostasis	UP	Heat
Redox homeostasis.tocopherol biosynthesis	Phytohormone action.gibberellin	0.03125	Redox homeostasis	UP	Heat
Secondary metabolism.alkaloid biosynthesis	Phytohormone action.gibberellin	00:00:00	Secondary metabolism	UP	Heat
Secondary metabolism.betaine biosynthesis	Phytohormone action.gibberellin	0.0208333333333333	Secondary metabolism	UP	Heat
Secondary metabolism.oxalate homeostasis	Phytohormone action.gibberellin	0.0208333333333333	Secondary metabolism	UP	Heat
Secondary metabolism.phenolics biosynthesis	Phytohormone action.gibberellin	0.434028	Secondary metabolism	UP	Heat
Secondary metabolism.terpenoid biosynthesis	Phytohormone action.gibberellin	0.03125	Secondary metabolism	UP	Heat
Solute transport.carrier-mediated transport	Phytohormone action.gibberellin	0.0729166666666666	Solute transport	UP	Heat
Solute transport.channel-mediated transport	Phytohormone action.gibberellin	0.03125	Solute transport	UP	Heat
Solute transport.porin-mediated transport	Phytohormone action.gibberellin	0.0104166666666666	Solute transport	UP	Heat
Solute transport.primary active transport	Phytohormone action.gibberellin	0.434028	Solute transport	UP	Heat
Vesicle trafficking.anterograde trafficking	Phytohormone action.gibberellin	00:00:00	Vesicle trafficking	UP	Heat
Vesicle trafficking.autophagosome formation	Phytohormone action.gibberellin	0.0208333333333333	Vesicle trafficking	UP	Heat
Vesicle trafficking.clathrin coated vesicle machinery	Phytohormone action.gibberellin	00:00:00	Vesicle trafficking	UP	Heat
Vesicle trafficking.clathrin coated vesicle-independent machinery	Phytohormone action.gibberellin	0.0208333333333333	Vesicle trafficking	UP	Heat
Vesicle trafficking.endocytic trafficking	Phytohormone action.gibberellin	0.0208333333333333	Vesicle trafficking	UP	Heat
Vesicle trafficking.exocytic trafficking	Phytohormone action.gibberellin	00:00:00	Vesicle trafficking	UP	Heat
Vesicle trafficking.retrograde trafficking	Phytohormone action.gibberellin	0.0104166666666666	Vesicle trafficking	UP	Heat
Vesicle trafficking.vesicle target membrane fusion	Phytohormone action.gibberellin	0.0104166666666666	Vesicle trafficking	UP	Heat
Vesicle trafficking.vesicle tethering	Phytohormone action.gibberellin	00:00:00	Vesicle trafficking	UP	Heat
not assigned.annotated	Phytohormone action.gibberellin	00:00:00	not assigned	UP	Heat
not assigned.not annotated	Phytohormone action.gibberellin	0.0104166666666666	not assigned	UP	Heat
Phytohormone action.salicylic acid	Phytohormone action.jasmonic acid	0.0208333333333333	Phytohormone action	UP	Heat
Phytohormone action.signalling peptides	Phytohormone action.jasmonic acid	0.0208333333333333	Phytohormone action	UP	Heat
Phytohormone action.strigolactone	Phytohormone action.jasmonic acid	00:00:00	Phytohormone action	UP	Heat
Plant organogenesis.cellular growth coordination	Phytohormone action.jasmonic acid	00:00:00	Plant organogenesis	UP	Heat
Plant organogenesis.flower formation	Phytohormone action.jasmonic acid	0.0208333333333333	Plant organogenesis	UP	Heat
Plant organogenesis.leaf formation	Phytohormone action.jasmonic acid	0.0208333333333333	Plant organogenesis	UP	Heat
Plant organogenesis.root formation	Phytohormone action.jasmonic acid	00:00:00	Plant organogenesis	UP	Heat
Plant organogenesis.stem formation	Phytohormone action.jasmonic acid	00:00:00	Plant organogenesis	UP	Heat
Plant organogenesis.vascular system formation	Phytohormone action.jasmonic acid	00:00:00	Plant organogenesis	UP	Heat
Plant reproduction.embryogenesis	Phytohormone action.jasmonic acid	00:00:00	Plant reproduction	UP	Heat
Plant reproduction.endosperm formation	Phytohormone action.jasmonic acid	00:00:00	Plant reproduction	UP	Heat
Plant reproduction.gametogenesis	Phytohormone action.jasmonic acid	00:00:00	Plant reproduction	UP	Heat
Plant reproduction.pollination and fertilization	Phytohormone action.jasmonic acid	0.0104166666666666	Plant reproduction	UP	Heat
Plant reproduction.seed formation	Phytohormone action.jasmonic acid	00:00:00	Plant reproduction	UP	Heat
Plant reproduction.seed germination	Phytohormone action.jasmonic acid	0.0104166666666666	Plant reproduction	UP	Heat
Protein biosynthesis.aminoacyl-tRNA formation	Phytohormone action.jasmonic acid	00:00:00	Protein biosynthesis	UP	Heat
Protein biosynthesis.organellar translation machinery	Phytohormone action.jasmonic acid	0.0208333333333333	Protein biosynthesis	UP	Heat
Protein biosynthesis.ribosome biogenesis	Phytohormone action.jasmonic acid	0.0208333333333333	Protein biosynthesis	UP	Heat
Protein biosynthesis.translation elongation	Phytohormone action.jasmonic acid	00:00:00	Protein biosynthesis	UP	Heat
Protein biosynthesis.translation initiation	Phytohormone action.jasmonic acid	00:00:00	Protein biosynthesis	UP	Heat
Protein biosynthesis.translation termination	Phytohormone action.jasmonic acid	00:00:00	Protein biosynthesis	UP	Heat
Protein homeostasis.protein quality control	Phytohormone action.jasmonic acid	0.0520833333333333	Protein homeostasis	UP	Heat
Protein homeostasis.protein repair	Phytohormone action.jasmonic acid	00:00:00	Protein homeostasis	UP	Heat
Protein homeostasis.protein storage	Phytohormone action.jasmonic acid	0.0104166666666666	Protein homeostasis	UP	Heat
Protein homeostasis.proteolysis	Phytohormone action.jasmonic acid	0.03125	Protein homeostasis	UP	Heat
Protein homeostasis.ubiquitin-proteasome system	Phytohormone action.jasmonic acid	0.0208333333333333	Protein homeostasis	UP	Heat
Protein modification.ADP-ribosylation	Phytohormone action.jasmonic acid	0.0104166666666666	Protein modification	UP	Heat
Protein modification.S-glutathionylation	Phytohormone action.jasmonic acid	00:00:00	Protein modification	UP	Heat
Protein modification.acetylation	Phytohormone action.jasmonic acid	00:00:00	Protein modification	UP	Heat
Protein modification.cysteine disulfide formation	Phytohormone action.jasmonic acid	00:00:00	Protein modification	UP	Heat
Protein modification.dephosphorylation	Phytohormone action.jasmonic acid	00:00:00	Protein modification	UP	Heat
Protein modification.glycosylation	Phytohormone action.jasmonic acid	00:00:00	Protein modification	UP	Heat
Protein modification.lipidation	Phytohormone action.jasmonic acid	00:00:00	Protein modification	UP	Heat
Protein modification.methylation	Phytohormone action.jasmonic acid	0.0208333333333333	Protein modification	UP	Heat
Protein modification.peptide cyclisation	Phytohormone action.jasmonic acid	0.0416666666666666	Protein modification	UP	Heat
Protein modification.phosphorylation	Phytohormone action.jasmonic acid	0.0104166666666666	Protein modification	UP	Heat
Protein modification.protein folding	Phytohormone action.jasmonic acid	0.0208333333333333	Protein modification	UP	Heat
Protein modification.pyroglutamate formation	Phytohormone action.jasmonic acid	00:00:00	Protein modification	UP	Heat
Protein modification.targeting peptide maturation	Phytohormone action.jasmonic acid	0.0104166666666666	Protein modification	UP	Heat
Protein modification.tyrosine sulfation	Phytohormone action.jasmonic acid	00:00:00	Protein modification	UP	Heat
Protein translocation.chloroplast	Phytohormone action.jasmonic acid	0.0104166666666666	Protein translocation	UP	Heat
Protein translocation.endoplasmic reticulum	Phytohormone action.jasmonic acid	00:00:00	Protein translocation	UP	Heat
Protein translocation.mitochondrion	Phytohormone action.jasmonic acid	0.0104166666666666	Protein translocation	UP	Heat
Protein translocation.nucleus	Phytohormone action.jasmonic acid	0.0104166666666666	Protein translocation	UP	Heat
Protein translocation.peroxisome	Phytohormone action.jasmonic acid	00:00:00	Protein translocation	UP	Heat
Protein translocation.plasmodesmata intercellular trafficking	Phytohormone action.jasmonic acid	00:00:00	Protein translocation	UP	Heat
RNA biosynthesis.DNA-binding transcriptional regulation	Phytohormone action.jasmonic acid	0.0416666666666666	RNA biosynthesis	UP	Heat
RNA biosynthesis.DNA-dependent RNA polymerase complexes	Phytohormone action.jasmonic acid	0.0104166666666666	RNA biosynthesis	UP	Heat
RNA biosynthesis.RNA polymerase I-dependent transcription	Phytohormone action.jasmonic acid	0.0104166666666666	RNA biosynthesis	UP	Heat
RNA biosynthesis.RNA polymerase II-dependent transcription	Phytohormone action.jasmonic acid	0.0104166666666666	RNA biosynthesis	UP	Heat
RNA biosynthesis.RNA polymerase III-dependent transcription	Phytohormone action.jasmonic acid	0.0104166666666666	RNA biosynthesis	UP	Heat
RNA biosynthesis.organellar gene expression machinery	Phytohormone action.jasmonic acid	0.0208333333333333	RNA biosynthesis	UP	Heat
RNA biosynthesis.transcriptional co-regulation	Phytohormone action.jasmonic acid	00:00:00	RNA biosynthesis	UP	Heat
RNA homeostasis.RNA transport	Phytohormone action.jasmonic acid	00:00:00	RNA homeostasis	UP	Heat
RNA homeostasis.mRNA degradation	Phytohormone action.jasmonic acid	0.0104166666666666	RNA homeostasis	UP	Heat
RNA homeostasis.mRNA silencing	Phytohormone action.jasmonic acid	0.0104166666666666	RNA homeostasis	UP	Heat
RNA homeostasis.mRNA stress granule formation	Phytohormone action.jasmonic acid	0.0104166666666666	RNA homeostasis	UP	Heat
RNA homeostasis.mRNA surveillance pathways	Phytohormone action.jasmonic acid	0.0104166666666666	RNA homeostasis	UP	Heat
RNA homeostasis.mitochondrial mRNA homeostasis	Phytohormone action.jasmonic acid	0.0104166666666666	RNA homeostasis	UP	Heat
RNA homeostasis.plastidial mRNA homeostasis	Phytohormone action.jasmonic acid	00:00:00	RNA homeostasis	UP	Heat
RNA homeostasis.post-transcriptional regulator activities	Phytohormone action.jasmonic acid	0.0104166666666666	RNA homeostasis	UP	Heat
RNA processing.RNA pseudouridylation	Phytohormone action.jasmonic acid	0.0104166666666666	RNA processing	UP	Heat
RNA processing.mRNA modification	Phytohormone action.jasmonic acid	0.0104166666666666	RNA processing	UP	Heat
RNA processing.organelle RNA modification	Phytohormone action.jasmonic acid	0.0208333333333333	RNA processing	UP	Heat
RNA processing.pre-RNA group-I/-II intron splicing	Phytohormone action.jasmonic acid	0.0104166666666666	RNA processing	UP	Heat
RNA processing.pre-tRNA splicing	Phytohormone action.jasmonic acid	00:00:00	RNA processing	UP	Heat
RNA processing.spliceosome-mediated pre-mRNA splicing	Phytohormone action.jasmonic acid	0.0104166666666666	RNA processing	UP	Heat
RNA processing.tRNA modification	Phytohormone action.jasmonic acid	0.0104166666666666	RNA processing	UP	Heat
Redox homeostasis.ascorbate-based redox regulation	Phytohormone action.jasmonic acid	0.0104166666666666	Redox homeostasis	UP	Heat
Redox homeostasis.glutathione-based redox regulation	Phytohormone action.jasmonic acid	0.03125	Redox homeostasis	UP	Heat
Redox homeostasis.reactive electrophilic lipid homeostasis	Phytohormone action.jasmonic acid	0.0104166666666666	Redox homeostasis	UP	Heat
Redox homeostasis.reactive oxygen scavenging	Phytohormone action.jasmonic acid	0.0104166666666666	Redox homeostasis	UP	Heat
Redox homeostasis.reactive oxygen-induced signalling	Phytohormone action.jasmonic acid	0.0104166666666666	Redox homeostasis	UP	Heat
Redox homeostasis.thiol-based redox regulation	Phytohormone action.jasmonic acid	0.0208333333333333	Redox homeostasis	UP	Heat
Redox homeostasis.tocopherol biosynthesis	Phytohormone action.jasmonic acid	00:00:00	Redox homeostasis	UP	Heat
Secondary metabolism.alkaloid biosynthesis	Phytohormone action.jasmonic acid	00:00:00	Secondary metabolism	UP	Heat
Secondary metabolism.betaine biosynthesis	Phytohormone action.jasmonic acid	00:00:00	Secondary metabolism	UP	Heat
Secondary metabolism.oxalate homeostasis	Phytohormone action.jasmonic acid	0.0104166666666666	Secondary metabolism	UP	Heat
Secondary metabolism.phenolics biosynthesis	Phytohormone action.jasmonic acid	0.0208333333333333	Secondary metabolism	UP	Heat
Secondary metabolism.terpenoid biosynthesis	Phytohormone action.jasmonic acid	0.0104166666666666	Secondary metabolism	UP	Heat
Solute transport.carrier-mediated transport	Phytohormone action.jasmonic acid	0.0416666666666666	Solute transport	UP	Heat
Solute transport.channel-mediated transport	Phytohormone action.jasmonic acid	0.03125	Solute transport	UP	Heat
Solute transport.porin-mediated transport	Phytohormone action.jasmonic acid	00:00:00	Solute transport	UP	Heat
Solute transport.primary active transport	Phytohormone action.jasmonic acid	0.0416666666666666	Solute transport	UP	Heat
Vesicle trafficking.anterograde trafficking	Phytohormone action.jasmonic acid	00:00:00	Vesicle trafficking	UP	Heat
Vesicle trafficking.autophagosome formation	Phytohormone action.jasmonic acid	00:00:00	Vesicle trafficking	UP	Heat
Vesicle trafficking.clathrin coated vesicle machinery	Phytohormone action.jasmonic acid	00:00:00	Vesicle trafficking	UP	Heat
Vesicle trafficking.clathrin coated vesicle-independent machinery	Phytohormone action.jasmonic acid	0.0104166666666666	Vesicle trafficking	UP	Heat
Vesicle trafficking.endocytic trafficking	Phytohormone action.jasmonic acid	0.0104166666666666	Vesicle trafficking	UP	Heat
Vesicle trafficking.exocytic trafficking	Phytohormone action.jasmonic acid	00:00:00	Vesicle trafficking	UP	Heat
Vesicle trafficking.retrograde trafficking	Phytohormone action.jasmonic acid	00:00:00	Vesicle trafficking	UP	Heat
Vesicle trafficking.vesicle target membrane fusion	Phytohormone action.jasmonic acid	0.0104166666666666	Vesicle trafficking	UP	Heat
Vesicle trafficking.vesicle tethering	Phytohormone action.jasmonic acid	00:00:00	Vesicle trafficking	UP	Heat
not assigned.annotated	Phytohormone action.jasmonic acid	00:00:00	not assigned	UP	Heat
not assigned.not annotated	Phytohormone action.jasmonic acid	00:00:00	not assigned	UP	Heat
Phytohormone action.signalling peptides	Phytohormone action.salicylic acid	0.03125	Phytohormone action	UP	Heat
Phytohormone action.strigolactone	Phytohormone action.salicylic acid	00:00:00	Phytohormone action	UP	Heat
Plant organogenesis.cellular growth coordination	Phytohormone action.salicylic acid	00:00:00	Plant organogenesis	UP	Heat
Plant organogenesis.flower formation	Phytohormone action.salicylic acid	0.0416666666666666	Plant organogenesis	UP	Heat
Plant organogenesis.leaf formation	Phytohormone action.salicylic acid	0.03125	Plant organogenesis	UP	Heat
Plant organogenesis.root formation	Phytohormone action.salicylic acid	0.0208333333333333	Plant organogenesis	UP	Heat
Plant organogenesis.stem formation	Phytohormone action.salicylic acid	0.03125	Plant organogenesis	UP	Heat
Plant organogenesis.vascular system formation	Phytohormone action.salicylic acid	0.03125	Plant organogenesis	UP	Heat
Plant reproduction.embryogenesis	Phytohormone action.salicylic acid	0.0104166666666666	Plant reproduction	UP	Heat
Plant reproduction.endosperm formation	Phytohormone action.salicylic acid	00:00:00	Plant reproduction	UP	Heat
Plant reproduction.gametogenesis	Phytohormone action.salicylic acid	0.03125	Plant reproduction	UP	Heat
Plant reproduction.pollination and fertilization	Phytohormone action.salicylic acid	0.03125	Plant reproduction	UP	Heat
Plant reproduction.seed formation	Phytohormone action.salicylic acid	00:00:00	Plant reproduction	UP	Heat
Plant reproduction.seed germination	Phytohormone action.salicylic acid	00:00:00	Plant reproduction	UP	Heat
Protein biosynthesis.aminoacyl-tRNA formation	Phytohormone action.salicylic acid	0.0416666666666666	Protein biosynthesis	UP	Heat
Protein biosynthesis.organellar translation machinery	Phytohormone action.salicylic acid	0.1041666666666666	Protein biosynthesis	UP	Heat
Protein biosynthesis.ribosome biogenesis	Phytohormone action.salicylic acid	0.1041666666666666	Protein biosynthesis	UP	Heat
Protein biosynthesis.translation elongation	Phytohormone action.salicylic acid	0.434028	Protein biosynthesis	UP	Heat
Protein biosynthesis.translation initiation	Phytohormone action.salicylic acid	0.0520833333333333	Protein biosynthesis	UP	Heat
Protein biosynthesis.translation termination	Phytohormone action.salicylic acid	0.03125	Protein biosynthesis	UP	Heat
Protein homeostasis.protein quality control	Phytohormone action.salicylic acid	0.1666666666666666	Protein homeostasis	UP	Heat
Protein homeostasis.protein repair	Phytohormone action.salicylic acid	0.0208333333333333	Protein homeostasis	UP	Heat
Protein homeostasis.protein storage	Phytohormone action.salicylic acid	0.434028	Protein homeostasis	UP	Heat
Protein homeostasis.proteolysis	Phytohormone action.salicylic acid	0.1041666666666666	Protein homeostasis	UP	Heat
Protein homeostasis.ubiquitin-proteasome system	Phytohormone action.salicylic acid	0.0833333333333333	Protein homeostasis	UP	Heat
Protein modification.ADP-ribosylation	Phytohormone action.salicylic acid	0.0104166666666666	Protein modification	UP	Heat
Protein modification.S-glutathionylation	Phytohormone action.salicylic acid	0.0104166666666666	Protein modification	UP	Heat
Protein modification.acetylation	Phytohormone action.salicylic acid	0.0520833333333333	Protein modification	UP	Heat
Protein modification.cysteine disulfide formation	Phytohormone action.salicylic acid	00:00:00	Protein modification	UP	Heat
Protein modification.dephosphorylation	Phytohormone action.salicylic acid	0.09375	Protein modification	UP	Heat
Protein modification.glycosylation	Phytohormone action.salicylic acid	0.0520833333333333	Protein modification	UP	Heat
Protein modification.lipidation	Phytohormone action.salicylic acid	0.0208333333333333	Protein modification	UP	Heat
Protein modification.methylation	Phytohormone action.salicylic acid	0.0416666666666666	Protein modification	UP	Heat
Protein modification.peptide cyclisation	Phytohormone action.salicylic acid	0.1041666666666666	Protein modification	UP	Heat
Protein modification.phosphorylation	Phytohormone action.salicylic acid	0.0729166666666666	Protein modification	UP	Heat
Protein modification.protein folding	Phytohormone action.salicylic acid	0.0729166666666666	Protein modification	UP	Heat
Protein modification.pyroglutamate formation	Phytohormone action.salicylic acid	0.0208333333333333	Protein modification	UP	Heat
Protein modification.targeting peptide maturation	Phytohormone action.salicylic acid	0.434028	Protein modification	UP	Heat
Protein modification.tyrosine sulfation	Phytohormone action.salicylic acid	0.0208333333333333	Protein modification	UP	Heat
Protein translocation.chloroplast	Phytohormone action.salicylic acid	0.0729166666666666	Protein translocation	UP	Heat
Protein translocation.endoplasmic reticulum	Phytohormone action.salicylic acid	0.0520833333333333	Protein translocation	UP	Heat
Protein translocation.mitochondrion	Phytohormone action.salicylic acid	0.1145833333333333	Protein translocation	UP	Heat
Protein translocation.nucleus	Phytohormone action.salicylic acid	0.0729166666666666	Protein translocation	UP	Heat
Protein translocation.peroxisome	Phytohormone action.salicylic acid	0.0104166666666666	Protein translocation	UP	Heat
Protein translocation.plasmodesmata intercellular trafficking	Phytohormone action.salicylic acid	00:00:00	Protein translocation	UP	Heat
RNA biosynthesis.DNA-binding transcriptional regulation	Phytohormone action.salicylic acid	0.1458333333333333	RNA biosynthesis	UP	Heat
RNA biosynthesis.DNA-dependent RNA polymerase complexes	Phytohormone action.salicylic acid	0.03125	RNA biosynthesis	UP	Heat
RNA biosynthesis.RNA polymerase I-dependent transcription	Phytohormone action.salicylic acid	0.03125	RNA biosynthesis	UP	Heat
RNA biosynthesis.RNA polymerase II-dependent transcription	Phytohormone action.salicylic acid	0.434028	RNA biosynthesis	UP	Heat
RNA biosynthesis.RNA polymerase III-dependent transcription	Phytohormone action.salicylic acid	0.0520833333333333	RNA biosynthesis	UP	Heat
RNA biosynthesis.organellar gene expression machinery	Phytohormone action.salicylic acid	0.1041666666666666	RNA biosynthesis	UP	Heat
RNA biosynthesis.transcriptional co-regulation	Phytohormone action.salicylic acid	0.434028	RNA biosynthesis	UP	Heat
RNA homeostasis.RNA transport	Phytohormone action.salicylic acid	0.0416666666666666	RNA homeostasis	UP	Heat
RNA homeostasis.mRNA degradation	Phytohormone action.salicylic acid	0.0520833333333333	RNA homeostasis	UP	Heat
RNA homeostasis.mRNA silencing	Phytohormone action.salicylic acid	0.0416666666666666	RNA homeostasis	UP	Heat
RNA homeostasis.mRNA stress granule formation	Phytohormone action.salicylic acid	0.434028	RNA homeostasis	UP	Heat
RNA homeostasis.mRNA surveillance pathways	Phytohormone action.salicylic acid	0.0208333333333333	RNA homeostasis	UP	Heat
RNA homeostasis.mitochondrial mRNA homeostasis	Phytohormone action.salicylic acid	0.1041666666666666	RNA homeostasis	UP	Heat
RNA homeostasis.plastidial mRNA homeostasis	Phytohormone action.salicylic acid	0.0729166666666666	RNA homeostasis	UP	Heat
RNA homeostasis.post-transcriptional regulator activities	Phytohormone action.salicylic acid	0.0520833333333333	RNA homeostasis	UP	Heat
RNA processing.RNA pseudouridylation	Phytohormone action.salicylic acid	0.09375	RNA processing	UP	Heat
RNA processing.mRNA modification	Phytohormone action.salicylic acid	0.434028	RNA processing	UP	Heat
RNA processing.organelle RNA modification	Phytohormone action.salicylic acid	0.1354166666666666	RNA processing	UP	Heat
RNA processing.pre-RNA group-I/-II intron splicing	Phytohormone action.salicylic acid	125	RNA processing	UP	Heat
RNA processing.pre-tRNA splicing	Phytohormone action.salicylic acid	0.03125	RNA processing	UP	Heat
RNA processing.spliceosome-mediated pre-mRNA splicing	Phytohormone action.salicylic acid	0.1041666666666666	RNA processing	UP	Heat
RNA processing.tRNA modification	Phytohormone action.salicylic acid	0.0729166666666666	RNA processing	UP	Heat
Redox homeostasis.ascorbate-based redox regulation	Phytohormone action.salicylic acid	0.0520833333333333	Redox homeostasis	UP	Heat
Redox homeostasis.glutathione-based redox regulation	Phytohormone action.salicylic acid	0.1354166666666666	Redox homeostasis	UP	Heat
Redox homeostasis.reactive electrophilic lipid homeostasis	Phytohormone action.salicylic acid	0.434028	Redox homeostasis	UP	Heat
Redox homeostasis.reactive oxygen scavenging	Phytohormone action.salicylic acid	0.0520833333333333	Redox homeostasis	UP	Heat
Redox homeostasis.reactive oxygen-induced signalling	Phytohormone action.salicylic acid	00:00:00	Redox homeostasis	UP	Heat
Redox homeostasis.thiol-based redox regulation	Phytohormone action.salicylic acid	0.0729166666666666	Redox homeostasis	UP	Heat
Redox homeostasis.tocopherol biosynthesis	Phytohormone action.salicylic acid	0.03125	Redox homeostasis	UP	Heat
Secondary metabolism.alkaloid biosynthesis	Phytohormone action.salicylic acid	00:00:00	Secondary metabolism	UP	Heat
Secondary metabolism.betaine biosynthesis	Phytohormone action.salicylic acid	0.0208333333333333	Secondary metabolism	UP	Heat
Secondary metabolism.oxalate homeostasis	Phytohormone action.salicylic acid	0.0104166666666666	Secondary metabolism	UP	Heat
Secondary metabolism.phenolics biosynthesis	Phytohormone action.salicylic acid	0.1354166666666666	Secondary metabolism	UP	Heat
Secondary metabolism.terpenoid biosynthesis	Phytohormone action.salicylic acid	0.434028	Secondary metabolism	UP	Heat
Solute transport.carrier-mediated transport	Phytohormone action.salicylic acid	0.1354166666666666	Solute transport	UP	Heat
Solute transport.channel-mediated transport	Phytohormone action.salicylic acid	0.0729166666666666	Solute transport	UP	Heat
Solute transport.porin-mediated transport	Phytohormone action.salicylic acid	0.0104166666666666	Solute transport	UP	Heat
Solute transport.primary active transport	Phytohormone action.salicylic acid	0.0833333333333333	Solute transport	UP	Heat
Vesicle trafficking.anterograde trafficking	Phytohormone action.salicylic acid	0.03125	Vesicle trafficking	UP	Heat
Vesicle trafficking.autophagosome formation	Phytohormone action.salicylic acid	0.434028	Vesicle trafficking	UP	Heat
Vesicle trafficking.clathrin coated vesicle machinery	Phytohormone action.salicylic acid	0.0208333333333333	Vesicle trafficking	UP	Heat
Vesicle trafficking.clathrin coated vesicle-independent machinery	Phytohormone action.salicylic acid	00:00:00	Vesicle trafficking	UP	Heat
Vesicle trafficking.endocytic trafficking	Phytohormone action.salicylic acid	0.0208333333333333	Vesicle trafficking	UP	Heat
Vesicle trafficking.exocytic trafficking	Phytohormone action.salicylic acid	0.03125	Vesicle trafficking	UP	Heat
Vesicle trafficking.retrograde trafficking	Phytohormone action.salicylic acid	0.03125	Vesicle trafficking	UP	Heat
Vesicle trafficking.vesicle target membrane fusion	Phytohormone action.salicylic acid	0.03125	Vesicle trafficking	UP	Heat
Vesicle trafficking.vesicle tethering	Phytohormone action.salicylic acid	0.0104166666666666	Vesicle trafficking	UP	Heat
not assigned.annotated	Phytohormone action.salicylic acid	00:00:00	not assigned	UP	Heat
not assigned.not annotated	Phytohormone action.salicylic acid	0.0104166666666666	not assigned	UP	Heat
Phytohormone action.strigolactone	Phytohormone action.signalling peptides	00:00:00	Phytohormone action	UP	Heat
Plant organogenesis.cellular growth coordination	Phytohormone action.signalling peptides	00:00:00	Plant organogenesis	UP	Heat
Plant organogenesis.flower formation	Phytohormone action.signalling peptides	0.0208333333333333	Plant organogenesis	UP	Heat
Plant organogenesis.leaf formation	Phytohormone action.signalling peptides	0.0208333333333333	Plant organogenesis	UP	Heat
Plant organogenesis.root formation	Phytohormone action.signalling peptides	0.0104166666666666	Plant organogenesis	UP	Heat
Plant organogenesis.stem formation	Phytohormone action.signalling peptides	00:00:00	Plant organogenesis	UP	Heat
Plant organogenesis.vascular system formation	Phytohormone action.signalling peptides	0.0104166666666666	Plant organogenesis	UP	Heat
Plant reproduction.embryogenesis	Phytohormone action.signalling peptides	00:00:00	Plant reproduction	UP	Heat
Plant reproduction.endosperm formation	Phytohormone action.signalling peptides	00:00:00	Plant reproduction	UP	Heat
Plant reproduction.gametogenesis	Phytohormone action.signalling peptides	00:00:00	Plant reproduction	UP	Heat
Plant reproduction.pollination and fertilization	Phytohormone action.signalling peptides	0.0208333333333333	Plant reproduction	UP	Heat
Plant reproduction.seed formation	Phytohormone action.signalling peptides	00:00:00	Plant reproduction	UP	Heat
Plant reproduction.seed germination	Phytohormone action.signalling peptides	00:00:00	Plant reproduction	UP	Heat
Protein biosynthesis.aminoacyl-tRNA formation	Phytohormone action.signalling peptides	0.0104166666666666	Protein biosynthesis	UP	Heat
Protein biosynthesis.organellar translation machinery	Phytohormone action.signalling peptides	0.03125	Protein biosynthesis	UP	Heat
Protein biosynthesis.ribosome biogenesis	Phytohormone action.signalling peptides	0.0208333333333333	Protein biosynthesis	UP	Heat
Protein biosynthesis.translation elongation	Phytohormone action.signalling peptides	0.0104166666666666	Protein biosynthesis	UP	Heat
Protein biosynthesis.translation initiation	Phytohormone action.signalling peptides	0.0104166666666666	Protein biosynthesis	UP	Heat
Protein biosynthesis.translation termination	Phytohormone action.signalling peptides	0.0104166666666666	Protein biosynthesis	UP	Heat
Protein homeostasis.protein quality control	Phytohormone action.signalling peptides	0.0416666666666666	Protein homeostasis	UP	Heat
Protein homeostasis.protein repair	Phytohormone action.signalling peptides	0.0104166666666666	Protein homeostasis	UP	Heat
Protein homeostasis.protein storage	Phytohormone action.signalling peptides	00:00:00	Protein homeostasis	UP	Heat
Protein homeostasis.proteolysis	Phytohormone action.signalling peptides	0.0208333333333333	Protein homeostasis	UP	Heat
Protein homeostasis.ubiquitin-proteasome system	Phytohormone action.signalling peptides	0.0104166666666666	Protein homeostasis	UP	Heat
Protein modification.ADP-ribosylation	Phytohormone action.signalling peptides	00:00:00	Protein modification	UP	Heat
Protein modification.S-glutathionylation	Phytohormone action.signalling peptides	00:00:00	Protein modification	UP	Heat
Protein modification.acetylation	Phytohormone action.signalling peptides	00:00:00	Protein modification	UP	Heat
Protein modification.cysteine disulfide formation	Phytohormone action.signalling peptides	00:00:00	Protein modification	UP	Heat
Protein modification.dephosphorylation	Phytohormone action.signalling peptides	0.03125	Protein modification	UP	Heat
Protein modification.glycosylation	Phytohormone action.signalling peptides	00:00:00	Protein modification	UP	Heat
Protein modification.lipidation	Phytohormone action.signalling peptides	00:00:00	Protein modification	UP	Heat
Protein modification.methylation	Phytohormone action.signalling peptides	0.0104166666666666	Protein modification	UP	Heat
Protein modification.peptide cyclisation	Phytohormone action.signalling peptides	0.0416666666666666	Protein modification	UP	Heat
Protein modification.phosphorylation	Phytohormone action.signalling peptides	00:00:00	Protein modification	UP	Heat
Protein modification.protein folding	Phytohormone action.signalling peptides	0.0208333333333333	Protein modification	UP	Heat
Protein modification.pyroglutamate formation	Phytohormone action.signalling peptides	0.0104166666666666	Protein modification	UP	Heat
Protein modification.targeting peptide maturation	Phytohormone action.signalling peptides	0.0104166666666666	Protein modification	UP	Heat
Protein modification.tyrosine sulfation	Phytohormone action.signalling peptides	00:00:00	Protein modification	UP	Heat
Protein translocation.chloroplast	Phytohormone action.signalling peptides	0.03125	Protein translocation	UP	Heat
Protein translocation.endoplasmic reticulum	Phytohormone action.signalling peptides	00:00:00	Protein translocation	UP	Heat
Protein translocation.mitochondrion	Phytohormone action.signalling peptides	0.0104166666666666	Protein translocation	UP	Heat
Protein translocation.nucleus	Phytohormone action.signalling peptides	0.0104166666666666	Protein translocation	UP	Heat
Protein translocation.peroxisome	Phytohormone action.signalling peptides	00:00:00	Protein translocation	UP	Heat
Protein translocation.plasmodesmata intercellular trafficking	Phytohormone action.signalling peptides	00:00:00	Protein translocation	UP	Heat
RNA biosynthesis.DNA-binding transcriptional regulation	Phytohormone action.signalling peptides	0.03125	RNA biosynthesis	UP	Heat
RNA biosynthesis.DNA-dependent RNA polymerase complexes	Phytohormone action.signalling peptides	00:00:00	RNA biosynthesis	UP	Heat
RNA biosynthesis.RNA polymerase I-dependent transcription	Phytohormone action.signalling peptides	00:00:00	RNA biosynthesis	UP	Heat
RNA biosynthesis.RNA polymerase II-dependent transcription	Phytohormone action.signalling peptides	00:00:00	RNA biosynthesis	UP	Heat
RNA biosynthesis.RNA polymerase III-dependent transcription	Phytohormone action.signalling peptides	00:00:00	RNA biosynthesis	UP	Heat
RNA biosynthesis.organellar gene expression machinery	Phytohormone action.signalling peptides	0.0208333333333333	RNA biosynthesis	UP	Heat
RNA biosynthesis.transcriptional co-regulation	Phytohormone action.signalling peptides	00:00:00	RNA biosynthesis	UP	Heat
RNA homeostasis.RNA transport	Phytohormone action.signalling peptides	00:00:00	RNA homeostasis	UP	Heat
RNA homeostasis.mRNA degradation	Phytohormone action.signalling peptides	00:00:00	RNA homeostasis	UP	Heat
RNA homeostasis.mRNA silencing	Phytohormone action.signalling peptides	00:00:00	RNA homeostasis	UP	Heat
RNA homeostasis.mRNA stress granule formation	Phytohormone action.signalling peptides	00:00:00	RNA homeostasis	UP	Heat
RNA homeostasis.mRNA surveillance pathways	Phytohormone action.signalling peptides	00:00:00	RNA homeostasis	UP	Heat
RNA homeostasis.mitochondrial mRNA homeostasis	Phytohormone action.signalling peptides	00:00:00	RNA homeostasis	UP	Heat
RNA homeostasis.plastidial mRNA homeostasis	Phytohormone action.signalling peptides	0.03125	RNA homeostasis	UP	Heat
RNA homeostasis.post-transcriptional regulator activities	Phytohormone action.signalling peptides	00:00:00	RNA homeostasis	UP	Heat
RNA processing.RNA pseudouridylation	Phytohormone action.signalling peptides	0.0104166666666666	RNA processing	UP	Heat
RNA processing.mRNA modification	Phytohormone action.signalling peptides	00:00:00	RNA processing	UP	Heat
RNA processing.organelle RNA modification	Phytohormone action.signalling peptides	0.0416666666666666	RNA processing	UP	Heat
RNA processing.pre-RNA group-I/-II intron splicing	Phytohormone action.signalling peptides	0.0208333333333333	RNA processing	UP	Heat
RNA processing.pre-tRNA splicing	Phytohormone action.signalling peptides	00:00:00	RNA processing	UP	Heat
RNA processing.spliceosome-mediated pre-mRNA splicing	Phytohormone action.signalling peptides	00:00:00	RNA processing	UP	Heat
RNA processing.tRNA modification	Phytohormone action.signalling peptides	0.0104166666666666	RNA processing	UP	Heat
Redox homeostasis.ascorbate-based redox regulation	Phytohormone action.signalling peptides	0.03125	Redox homeostasis	UP	Heat
Redox homeostasis.glutathione-based redox regulation	Phytohormone action.signalling peptides	0.0416666666666666	Redox homeostasis	UP	Heat
Redox homeostasis.reactive electrophilic lipid homeostasis	Phytohormone action.signalling peptides	0.0104166666666666	Redox homeostasis	UP	Heat
Redox homeostasis.reactive oxygen scavenging	Phytohormone action.signalling peptides	0.0208333333333333	Redox homeostasis	UP	Heat
Redox homeostasis.reactive oxygen-induced signalling	Phytohormone action.signalling peptides	0.0104166666666666	Redox homeostasis	UP	Heat
Redox homeostasis.thiol-based redox regulation	Phytohormone action.signalling peptides	0.03125	Redox homeostasis	UP	Heat
Redox homeostasis.tocopherol biosynthesis	Phytohormone action.signalling peptides	0.0208333333333333	Redox homeostasis	UP	Heat
Secondary metabolism.alkaloid biosynthesis	Phytohormone action.signalling peptides	0.0104166666666666	Secondary metabolism	UP	Heat
Secondary metabolism.betaine biosynthesis	Phytohormone action.signalling peptides	00:00:00	Secondary metabolism	UP	Heat
Secondary metabolism.oxalate homeostasis	Phytohormone action.signalling peptides	00:00:00	Secondary metabolism	UP	Heat
Secondary metabolism.phenolics biosynthesis	Phytohormone action.signalling peptides	0.0208333333333333	Secondary metabolism	UP	Heat
Secondary metabolism.terpenoid biosynthesis	Phytohormone action.signalling peptides	0.03125	Secondary metabolism	UP	Heat
Solute transport.carrier-mediated transport	Phytohormone action.signalling peptides	0.0416666666666666	Solute transport	UP	Heat
Solute transport.channel-mediated transport	Phytohormone action.signalling peptides	0.03125	Solute transport	UP	Heat
Solute transport.porin-mediated transport	Phytohormone action.signalling peptides	00:00:00	Solute transport	UP	Heat
Solute transport.primary active transport	Phytohormone action.signalling peptides	0.0208333333333333	Solute transport	UP	Heat
Vesicle trafficking.anterograde trafficking	Phytohormone action.signalling peptides	00:00:00	Vesicle trafficking	UP	Heat
Vesicle trafficking.autophagosome formation	Phytohormone action.signalling peptides	00:00:00	Vesicle trafficking	UP	Heat
Vesicle trafficking.clathrin coated vesicle machinery	Phytohormone action.signalling peptides	00:00:00	Vesicle trafficking	UP	Heat
Vesicle trafficking.clathrin coated vesicle-independent machinery	Phytohormone action.signalling peptides	00:00:00	Vesicle trafficking	UP	Heat
Vesicle trafficking.endocytic trafficking	Phytohormone action.signalling peptides	00:00:00	Vesicle trafficking	UP	Heat
Vesicle trafficking.exocytic trafficking	Phytohormone action.signalling peptides	00:00:00	Vesicle trafficking	UP	Heat
Vesicle trafficking.retrograde trafficking	Phytohormone action.signalling peptides	00:00:00	Vesicle trafficking	UP	Heat
Vesicle trafficking.vesicle target membrane fusion	Phytohormone action.signalling peptides	00:00:00	Vesicle trafficking	UP	Heat
Vesicle trafficking.vesicle tethering	Phytohormone action.signalling peptides	00:00:00	Vesicle trafficking	UP	Heat
not assigned.annotated	Phytohormone action.signalling peptides	00:00:00	not assigned	UP	Heat
not assigned.not annotated	Phytohormone action.signalling peptides	00:00:00	not assigned	UP	Heat
Plant organogenesis.cellular growth coordination	Phytohormone action.strigolactone	00:00:00	Plant organogenesis	UP	Heat
Plant organogenesis.flower formation	Phytohormone action.strigolactone	00:00:00	Plant organogenesis	UP	Heat
Plant organogenesis.leaf formation	Phytohormone action.strigolactone	00:00:00	Plant organogenesis	UP	Heat
Plant organogenesis.root formation	Phytohormone action.strigolactone	00:00:00	Plant organogenesis	UP	Heat
Plant organogenesis.stem formation	Phytohormone action.strigolactone	00:00:00	Plant organogenesis	UP	Heat
Plant organogenesis.vascular system formation	Phytohormone action.strigolactone	00:00:00	Plant organogenesis	UP	Heat
Plant reproduction.embryogenesis	Phytohormone action.strigolactone	00:00:00	Plant reproduction	UP	Heat
Plant reproduction.endosperm formation	Phytohormone action.strigolactone	00:00:00	Plant reproduction	UP	Heat
Plant reproduction.gametogenesis	Phytohormone action.strigolactone	00:00:00	Plant reproduction	UP	Heat
Plant reproduction.pollination and fertilization	Phytohormone action.strigolactone	00:00:00	Plant reproduction	UP	Heat
Plant reproduction.seed formation	Phytohormone action.strigolactone	00:00:00	Plant reproduction	UP	Heat
Plant reproduction.seed germination	Phytohormone action.strigolactone	00:00:00	Plant reproduction	UP	Heat
Protein biosynthesis.aminoacyl-tRNA formation	Phytohormone action.strigolactone	00:00:00	Protein biosynthesis	UP	Heat
Protein biosynthesis.organellar translation machinery	Phytohormone action.strigolactone	0.0104166666666666	Protein biosynthesis	UP	Heat
Protein biosynthesis.ribosome biogenesis	Phytohormone action.strigolactone	00:00:00	Protein biosynthesis	UP	Heat
Protein biosynthesis.translation elongation	Phytohormone action.strigolactone	00:00:00	Protein biosynthesis	UP	Heat
Protein biosynthesis.translation initiation	Phytohormone action.strigolactone	00:00:00	Protein biosynthesis	UP	Heat
Protein biosynthesis.translation termination	Phytohormone action.strigolactone	00:00:00	Protein biosynthesis	UP	Heat
Protein homeostasis.protein quality control	Phytohormone action.strigolactone	0.03125	Protein homeostasis	UP	Heat
Protein homeostasis.protein repair	Phytohormone action.strigolactone	0.0104166666666666	Protein homeostasis	UP	Heat
Protein homeostasis.protein storage	Phytohormone action.strigolactone	00:00:00	Protein homeostasis	UP	Heat
Protein homeostasis.proteolysis	Phytohormone action.strigolactone	0.0104166666666666	Protein homeostasis	UP	Heat
Protein homeostasis.ubiquitin-proteasome system	Phytohormone action.strigolactone	0.0104166666666666	Protein homeostasis	UP	Heat
Protein modification.ADP-ribosylation	Phytohormone action.strigolactone	00:00:00	Protein modification	UP	Heat
Protein modification.S-glutathionylation	Phytohormone action.strigolactone	00:00:00	Protein modification	UP	Heat
Protein modification.acetylation	Phytohormone action.strigolactone	00:00:00	Protein modification	UP	Heat
Protein modification.cysteine disulfide formation	Phytohormone action.strigolactone	00:00:00	Protein modification	UP	Heat
Protein modification.dephosphorylation	Phytohormone action.strigolactone	0.0208333333333333	Protein modification	UP	Heat
Protein modification.glycosylation	Phytohormone action.strigolactone	0.0104166666666666	Protein modification	UP	Heat
Protein modification.lipidation	Phytohormone action.strigolactone	00:00:00	Protein modification	UP	Heat
Protein modification.methylation	Phytohormone action.strigolactone	00:00:00	Protein modification	UP	Heat
Protein modification.peptide cyclisation	Phytohormone action.strigolactone	0.0208333333333333	Protein modification	UP	Heat
Protein modification.phosphorylation	Phytohormone action.strigolactone	0.0104166666666666	Protein modification	UP	Heat
Protein modification.protein folding	Phytohormone action.strigolactone	00:00:00	Protein modification	UP	Heat
Protein modification.pyroglutamate formation	Phytohormone action.strigolactone	00:00:00	Protein modification	UP	Heat
Protein modification.targeting peptide maturation	Phytohormone action.strigolactone	00:00:00	Protein modification	UP	Heat
Protein modification.tyrosine sulfation	Phytohormone action.strigolactone	00:00:00	Protein modification	UP	Heat
Protein translocation.chloroplast	Phytohormone action.strigolactone	0.0104166666666666	Protein translocation	UP	Heat
Protein translocation.endoplasmic reticulum	Phytohormone action.strigolactone	00:00:00	Protein translocation	UP	Heat
Protein translocation.mitochondrion	Phytohormone action.strigolactone	0.0104166666666666	Protein translocation	UP	Heat
Protein translocation.nucleus	Phytohormone action.strigolactone	00:00:00	Protein translocation	UP	Heat
Protein translocation.peroxisome	Phytohormone action.strigolactone	00:00:00	Protein translocation	UP	Heat
Protein translocation.plasmodesmata intercellular trafficking	Phytohormone action.strigolactone	00:00:00	Protein translocation	UP	Heat
RNA biosynthesis.DNA-binding transcriptional regulation	Phytohormone action.strigolactone	0.0208333333333333	RNA biosynthesis	UP	Heat
RNA biosynthesis.DNA-dependent RNA polymerase complexes	Phytohormone action.strigolactone	00:00:00	RNA biosynthesis	UP	Heat
RNA biosynthesis.RNA polymerase I-dependent transcription	Phytohormone action.strigolactone	00:00:00	RNA biosynthesis	UP	Heat
RNA biosynthesis.RNA polymerase II-dependent transcription	Phytohormone action.strigolactone	00:00:00	RNA biosynthesis	UP	Heat
RNA biosynthesis.RNA polymerase III-dependent transcription	Phytohormone action.strigolactone	00:00:00	RNA biosynthesis	UP	Heat
RNA biosynthesis.organellar gene expression machinery	Phytohormone action.strigolactone	0.0104166666666666	RNA biosynthesis	UP	Heat
RNA biosynthesis.transcriptional co-regulation	Phytohormone action.strigolactone	00:00:00	RNA biosynthesis	UP	Heat
RNA homeostasis.RNA transport	Phytohormone action.strigolactone	00:00:00	RNA homeostasis	UP	Heat
RNA homeostasis.mRNA degradation	Phytohormone action.strigolactone	00:00:00	RNA homeostasis	UP	Heat
RNA homeostasis.mRNA silencing	Phytohormone action.strigolactone	00:00:00	RNA homeostasis	UP	Heat
RNA homeostasis.mRNA stress granule formation	Phytohormone action.strigolactone	00:00:00	RNA homeostasis	UP	Heat
RNA homeostasis.mRNA surveillance pathways	Phytohormone action.strigolactone	00:00:00	RNA homeostasis	UP	Heat
RNA homeostasis.mitochondrial mRNA homeostasis	Phytohormone action.strigolactone	00:00:00	RNA homeostasis	UP	Heat
RNA homeostasis.plastidial mRNA homeostasis	Phytohormone action.strigolactone	0.0104166666666666	RNA homeostasis	UP	Heat
RNA homeostasis.post-transcriptional regulator activities	Phytohormone action.strigolactone	0.0104166666666666	RNA homeostasis	UP	Heat
RNA processing.RNA pseudouridylation	Phytohormone action.strigolactone	00:00:00	RNA processing	UP	Heat
RNA processing.mRNA modification	Phytohormone action.strigolactone	00:00:00	RNA processing	UP	Heat
RNA processing.organelle RNA modification	Phytohormone action.strigolactone	0.0104166666666666	RNA processing	UP	Heat
RNA processing.pre-RNA group-I/-II intron splicing	Phytohormone action.strigolactone	0.0208333333333333	RNA processing	UP	Heat
RNA processing.pre-tRNA splicing	Phytohormone action.strigolactone	00:00:00	RNA processing	UP	Heat
RNA processing.spliceosome-mediated pre-mRNA splicing	Phytohormone action.strigolactone	0.0104166666666666	RNA processing	UP	Heat
RNA processing.tRNA modification	Phytohormone action.strigolactone	00:00:00	RNA processing	UP	Heat
Redox homeostasis.ascorbate-based redox regulation	Phytohormone action.strigolactone	00:00:00	Redox homeostasis	UP	Heat
Redox homeostasis.glutathione-based redox regulation	Phytohormone action.strigolactone	0.0104166666666666	Redox homeostasis	UP	Heat
Redox homeostasis.reactive electrophilic lipid homeostasis	Phytohormone action.strigolactone	0.0104166666666666	Redox homeostasis	UP	Heat
Redox homeostasis.reactive oxygen scavenging	Phytohormone action.strigolactone	0.0104166666666666	Redox homeostasis	UP	Heat
Redox homeostasis.reactive oxygen-induced signalling	Phytohormone action.strigolactone	00:00:00	Redox homeostasis	UP	Heat
Redox homeostasis.thiol-based redox regulation	Phytohormone action.strigolactone	0.0104166666666666	Redox homeostasis	UP	Heat
Redox homeostasis.tocopherol biosynthesis	Phytohormone action.strigolactone	0.0104166666666666	Redox homeostasis	UP	Heat
Secondary metabolism.alkaloid biosynthesis	Phytohormone action.strigolactone	00:00:00	Secondary metabolism	UP	Heat
Secondary metabolism.betaine biosynthesis	Phytohormone action.strigolactone	00:00:00	Secondary metabolism	UP	Heat
Secondary metabolism.oxalate homeostasis	Phytohormone action.strigolactone	00:00:00	Secondary metabolism	UP	Heat
Secondary metabolism.phenolics biosynthesis	Phytohormone action.strigolactone	0.0104166666666666	Secondary metabolism	UP	Heat
Secondary metabolism.terpenoid biosynthesis	Phytohormone action.strigolactone	0.0104166666666666	Secondary metabolism	UP	Heat
Solute transport.carrier-mediated transport	Phytohormone action.strigolactone	0.0104166666666666	Solute transport	UP	Heat
Solute transport.channel-mediated transport	Phytohormone action.strigolactone	0.0104166666666666	Solute transport	UP	Heat
Solute transport.porin-mediated transport	Phytohormone action.strigolactone	00:00:00	Solute transport	UP	Heat
Solute transport.primary active transport	Phytohormone action.strigolactone	0.0208333333333333	Solute transport	UP	Heat
Vesicle trafficking.anterograde trafficking	Phytohormone action.strigolactone	00:00:00	Vesicle trafficking	UP	Heat
Vesicle trafficking.autophagosome formation	Phytohormone action.strigolactone	0.0104166666666666	Vesicle trafficking	UP	Heat
Vesicle trafficking.clathrin coated vesicle machinery	Phytohormone action.strigolactone	00:00:00	Vesicle trafficking	UP	Heat
Vesicle trafficking.clathrin coated vesicle-independent machinery	Phytohormone action.strigolactone	00:00:00	Vesicle trafficking	UP	Heat
Vesicle trafficking.endocytic trafficking	Phytohormone action.strigolactone	00:00:00	Vesicle trafficking	UP	Heat
Vesicle trafficking.exocytic trafficking	Phytohormone action.strigolactone	00:00:00	Vesicle trafficking	UP	Heat
Vesicle trafficking.retrograde trafficking	Phytohormone action.strigolactone	00:00:00	Vesicle trafficking	UP	Heat
Vesicle trafficking.vesicle target membrane fusion	Phytohormone action.strigolactone	00:00:00	Vesicle trafficking	UP	Heat
Vesicle trafficking.vesicle tethering	Phytohormone action.strigolactone	00:00:00	Vesicle trafficking	UP	Heat
not assigned.annotated	Phytohormone action.strigolactone	00:00:00	not assigned	UP	Heat
not assigned.not annotated	Phytohormone action.strigolactone	0.0104166666666666	not assigned	UP	Heat
Plant organogenesis.flower formation	Plant organogenesis.cellular growth coordination	00:00:00	Plant organogenesis	UP	Heat
Plant organogenesis.leaf formation	Plant organogenesis.cellular growth coordination	00:00:00	Plant organogenesis	UP	Heat
Plant organogenesis.root formation	Plant organogenesis.cellular growth coordination	00:00:00	Plant organogenesis	UP	Heat
Plant organogenesis.stem formation	Plant organogenesis.cellular growth coordination	00:00:00	Plant organogenesis	UP	Heat
Plant organogenesis.vascular system formation	Plant organogenesis.cellular growth coordination	00:00:00	Plant organogenesis	UP	Heat
Plant reproduction.embryogenesis	Plant organogenesis.cellular growth coordination	00:00:00	Plant reproduction	UP	Heat
Plant reproduction.endosperm formation	Plant organogenesis.cellular growth coordination	00:00:00	Plant reproduction	UP	Heat
Plant reproduction.gametogenesis	Plant organogenesis.cellular growth coordination	00:00:00	Plant reproduction	UP	Heat
Plant reproduction.pollination and fertilization	Plant organogenesis.cellular growth coordination	00:00:00	Plant reproduction	UP	Heat
Plant reproduction.seed formation	Plant organogenesis.cellular growth coordination	00:00:00	Plant reproduction	UP	Heat
Plant reproduction.seed germination	Plant organogenesis.cellular growth coordination	00:00:00	Plant reproduction	UP	Heat
Protein biosynthesis.aminoacyl-tRNA formation	Plant organogenesis.cellular growth coordination	00:00:00	Protein biosynthesis	UP	Heat
Protein biosynthesis.organellar translation machinery	Plant organogenesis.cellular growth coordination	00:00:00	Protein biosynthesis	UP	Heat
Protein biosynthesis.ribosome biogenesis	Plant organogenesis.cellular growth coordination	00:00:00	Protein biosynthesis	UP	Heat
Protein biosynthesis.translation elongation	Plant organogenesis.cellular growth coordination	00:00:00	Protein biosynthesis	UP	Heat
Protein biosynthesis.translation initiation	Plant organogenesis.cellular growth coordination	00:00:00	Protein biosynthesis	UP	Heat
Protein biosynthesis.translation termination	Plant organogenesis.cellular growth coordination	00:00:00	Protein biosynthesis	UP	Heat
Protein homeostasis.protein quality control	Plant organogenesis.cellular growth coordination	00:00:00	Protein homeostasis	UP	Heat
Protein homeostasis.protein repair	Plant organogenesis.cellular growth coordination	00:00:00	Protein homeostasis	UP	Heat
Protein homeostasis.protein storage	Plant organogenesis.cellular growth coordination	00:00:00	Protein homeostasis	UP	Heat
Protein homeostasis.proteolysis	Plant organogenesis.cellular growth coordination	00:00:00	Protein homeostasis	UP	Heat
Protein homeostasis.ubiquitin-proteasome system	Plant organogenesis.cellular growth coordination	00:00:00	Protein homeostasis	UP	Heat
Protein modification.ADP-ribosylation	Plant organogenesis.cellular growth coordination	00:00:00	Protein modification	UP	Heat
Protein modification.S-glutathionylation	Plant organogenesis.cellular growth coordination	00:00:00	Protein modification	UP	Heat
Protein modification.acetylation	Plant organogenesis.cellular growth coordination	00:00:00	Protein modification	UP	Heat
Protein modification.cysteine disulfide formation	Plant organogenesis.cellular growth coordination	00:00:00	Protein modification	UP	Heat
Protein modification.dephosphorylation	Plant organogenesis.cellular growth coordination	00:00:00	Protein modification	UP	Heat
Protein modification.glycosylation	Plant organogenesis.cellular growth coordination	00:00:00	Protein modification	UP	Heat
Protein modification.lipidation	Plant organogenesis.cellular growth coordination	00:00:00	Protein modification	UP	Heat
Protein modification.methylation	Plant organogenesis.cellular growth coordination	00:00:00	Protein modification	UP	Heat
Protein modification.peptide cyclisation	Plant organogenesis.cellular growth coordination	00:00:00	Protein modification	UP	Heat
Protein modification.phosphorylation	Plant organogenesis.cellular growth coordination	00:00:00	Protein modification	UP	Heat
Protein modification.protein folding	Plant organogenesis.cellular growth coordination	00:00:00	Protein modification	UP	Heat
Protein modification.pyroglutamate formation	Plant organogenesis.cellular growth coordination	00:00:00	Protein modification	UP	Heat
Protein modification.targeting peptide maturation	Plant organogenesis.cellular growth coordination	00:00:00	Protein modification	UP	Heat
Protein modification.tyrosine sulfation	Plant organogenesis.cellular growth coordination	00:00:00	Protein modification	UP	Heat
Protein translocation.chloroplast	Plant organogenesis.cellular growth coordination	00:00:00	Protein translocation	UP	Heat
Protein translocation.endoplasmic reticulum	Plant organogenesis.cellular growth coordination	00:00:00	Protein translocation	UP	Heat
Protein translocation.mitochondrion	Plant organogenesis.cellular growth coordination	00:00:00	Protein translocation	UP	Heat
Protein translocation.nucleus	Plant organogenesis.cellular growth coordination	00:00:00	Protein translocation	UP	Heat
Protein translocation.peroxisome	Plant organogenesis.cellular growth coordination	00:00:00	Protein translocation	UP	Heat
Protein translocation.plasmodesmata intercellular trafficking	Plant organogenesis.cellular growth coordination	00:00:00	Protein translocation	UP	Heat
RNA biosynthesis.DNA-binding transcriptional regulation	Plant organogenesis.cellular growth coordination	00:00:00	RNA biosynthesis	UP	Heat
RNA biosynthesis.DNA-dependent RNA polymerase complexes	Plant organogenesis.cellular growth coordination	00:00:00	RNA biosynthesis	UP	Heat
RNA biosynthesis.RNA polymerase I-dependent transcription	Plant organogenesis.cellular growth coordination	00:00:00	RNA biosynthesis	UP	Heat
RNA biosynthesis.RNA polymerase II-dependent transcription	Plant organogenesis.cellular growth coordination	00:00:00	RNA biosynthesis	UP	Heat
RNA biosynthesis.RNA polymerase III-dependent transcription	Plant organogenesis.cellular growth coordination	00:00:00	RNA biosynthesis	UP	Heat
RNA biosynthesis.organellar gene expression machinery	Plant organogenesis.cellular growth coordination	00:00:00	RNA biosynthesis	UP	Heat
RNA biosynthesis.transcriptional co-regulation	Plant organogenesis.cellular growth coordination	00:00:00	RNA biosynthesis	UP	Heat
RNA homeostasis.RNA transport	Plant organogenesis.cellular growth coordination	00:00:00	RNA homeostasis	UP	Heat
RNA homeostasis.mRNA degradation	Plant organogenesis.cellular growth coordination	00:00:00	RNA homeostasis	UP	Heat
RNA homeostasis.mRNA silencing	Plant organogenesis.cellular growth coordination	00:00:00	RNA homeostasis	UP	Heat
RNA homeostasis.mRNA stress granule formation	Plant organogenesis.cellular growth coordination	00:00:00	RNA homeostasis	UP	Heat
RNA homeostasis.mRNA surveillance pathways	Plant organogenesis.cellular growth coordination	00:00:00	RNA homeostasis	UP	Heat
RNA homeostasis.mitochondrial mRNA homeostasis	Plant organogenesis.cellular growth coordination	00:00:00	RNA homeostasis	UP	Heat
RNA homeostasis.plastidial mRNA homeostasis	Plant organogenesis.cellular growth coordination	00:00:00	RNA homeostasis	UP	Heat
RNA homeostasis.post-transcriptional regulator activities	Plant organogenesis.cellular growth coordination	00:00:00	RNA homeostasis	UP	Heat
RNA processing.RNA pseudouridylation	Plant organogenesis.cellular growth coordination	00:00:00	RNA processing	UP	Heat
RNA processing.mRNA modification	Plant organogenesis.cellular growth coordination	00:00:00	RNA processing	UP	Heat
RNA processing.organelle RNA modification	Plant organogenesis.cellular growth coordination	00:00:00	RNA processing	UP	Heat
RNA processing.pre-RNA group-I/-II intron splicing	Plant organogenesis.cellular growth coordination	00:00:00	RNA processing	UP	Heat
RNA processing.pre-tRNA splicing	Plant organogenesis.cellular growth coordination	00:00:00	RNA processing	UP	Heat
RNA processing.spliceosome-mediated pre-mRNA splicing	Plant organogenesis.cellular growth coordination	00:00:00	RNA processing	UP	Heat
RNA processing.tRNA modification	Plant organogenesis.cellular growth coordination	00:00:00	RNA processing	UP	Heat
Redox homeostasis.ascorbate-based redox regulation	Plant organogenesis.cellular growth coordination	00:00:00	Redox homeostasis	UP	Heat
Redox homeostasis.glutathione-based redox regulation	Plant organogenesis.cellular growth coordination	00:00:00	Redox homeostasis	UP	Heat
Redox homeostasis.reactive electrophilic lipid homeostasis	Plant organogenesis.cellular growth coordination	00:00:00	Redox homeostasis	UP	Heat
Redox homeostasis.reactive oxygen scavenging	Plant organogenesis.cellular growth coordination	00:00:00	Redox homeostasis	UP	Heat
Redox homeostasis.reactive oxygen-induced signalling	Plant organogenesis.cellular growth coordination	00:00:00	Redox homeostasis	UP	Heat
Redox homeostasis.thiol-based redox regulation	Plant organogenesis.cellular growth coordination	00:00:00	Redox homeostasis	UP	Heat
Redox homeostasis.tocopherol biosynthesis	Plant organogenesis.cellular growth coordination	00:00:00	Redox homeostasis	UP	Heat
Secondary metabolism.alkaloid biosynthesis	Plant organogenesis.cellular growth coordination	00:00:00	Secondary metabolism	UP	Heat
Secondary metabolism.betaine biosynthesis	Plant organogenesis.cellular growth coordination	00:00:00	Secondary metabolism	UP	Heat
Secondary metabolism.oxalate homeostasis	Plant organogenesis.cellular growth coordination	00:00:00	Secondary metabolism	UP	Heat
Secondary metabolism.phenolics biosynthesis	Plant organogenesis.cellular growth coordination	00:00:00	Secondary metabolism	UP	Heat
Secondary metabolism.terpenoid biosynthesis	Plant organogenesis.cellular growth coordination	00:00:00	Secondary metabolism	UP	Heat
Solute transport.carrier-mediated transport	Plant organogenesis.cellular growth coordination	00:00:00	Solute transport	UP	Heat
Solute transport.channel-mediated transport	Plant organogenesis.cellular growth coordination	00:00:00	Solute transport	UP	Heat
Solute transport.porin-mediated transport	Plant organogenesis.cellular growth coordination	00:00:00	Solute transport	UP	Heat
Solute transport.primary active transport	Plant organogenesis.cellular growth coordination	00:00:00	Solute transport	UP	Heat
Vesicle trafficking.anterograde trafficking	Plant organogenesis.cellular growth coordination	00:00:00	Vesicle trafficking	UP	Heat
Vesicle trafficking.autophagosome formation	Plant organogenesis.cellular growth coordination	00:00:00	Vesicle trafficking	UP	Heat
Vesicle trafficking.clathrin coated vesicle machinery	Plant organogenesis.cellular growth coordination	00:00:00	Vesicle trafficking	UP	Heat
Vesicle trafficking.clathrin coated vesicle-independent machinery	Plant organogenesis.cellular growth coordination	00:00:00	Vesicle trafficking	UP	Heat
Vesicle trafficking.endocytic trafficking	Plant organogenesis.cellular growth coordination	00:00:00	Vesicle trafficking	UP	Heat
Vesicle trafficking.exocytic trafficking	Plant organogenesis.cellular growth coordination	00:00:00	Vesicle trafficking	UP	Heat
Vesicle trafficking.retrograde trafficking	Plant organogenesis.cellular growth coordination	00:00:00	Vesicle trafficking	UP	Heat
Vesicle trafficking.vesicle target membrane fusion	Plant organogenesis.cellular growth coordination	00:00:00	Vesicle trafficking	UP	Heat
Vesicle trafficking.vesicle tethering	Plant organogenesis.cellular growth coordination	00:00:00	Vesicle trafficking	UP	Heat
not assigned.annotated	Plant organogenesis.cellular growth coordination	00:00:00	not assigned	UP	Heat
not assigned.not annotated	Plant organogenesis.cellular growth coordination	00:00:00	not assigned	UP	Heat
Plant organogenesis.leaf formation	Plant organogenesis.flower formation	0.0208333333333333	Plant organogenesis	UP	Heat
Plant organogenesis.root formation	Plant organogenesis.flower formation	0.0104166666666666	Plant organogenesis	UP	Heat
Plant organogenesis.stem formation	Plant organogenesis.flower formation	00:00:00	Plant organogenesis	UP	Heat
Plant organogenesis.vascular system formation	Plant organogenesis.flower formation	00:00:00	Plant organogenesis	UP	Heat
Plant reproduction.embryogenesis	Plant organogenesis.flower formation	0.0104166666666666	Plant reproduction	UP	Heat
Plant reproduction.endosperm formation	Plant organogenesis.flower formation	00:00:00	Plant reproduction	UP	Heat
Plant reproduction.gametogenesis	Plant organogenesis.flower formation	00:00:00	Plant reproduction	UP	Heat
Plant reproduction.pollination and fertilization	Plant organogenesis.flower formation	0.0104166666666666	Plant reproduction	UP	Heat
Plant reproduction.seed formation	Plant organogenesis.flower formation	00:00:00	Plant reproduction	UP	Heat
Plant reproduction.seed germination	Plant organogenesis.flower formation	0.0104166666666666	Plant reproduction	UP	Heat
Protein biosynthesis.aminoacyl-tRNA formation	Plant organogenesis.flower formation	00:00:00	Protein biosynthesis	UP	Heat
Protein biosynthesis.organellar translation machinery	Plant organogenesis.flower formation	0.03125	Protein biosynthesis	UP	Heat
Protein biosynthesis.ribosome biogenesis	Plant organogenesis.flower formation	0.0104166666666666	Protein biosynthesis	UP	Heat
Protein biosynthesis.translation elongation	Plant organogenesis.flower formation	0.0104166666666666	Protein biosynthesis	UP	Heat
Protein biosynthesis.translation initiation	Plant organogenesis.flower formation	0.0104166666666666	Protein biosynthesis	UP	Heat
Protein biosynthesis.translation termination	Plant organogenesis.flower formation	00:00:00	Protein biosynthesis	UP	Heat
Protein homeostasis.protein quality control	Plant organogenesis.flower formation	0.0416666666666666	Protein homeostasis	UP	Heat
Protein homeostasis.protein repair	Plant organogenesis.flower formation	0.0104166666666666	Protein homeostasis	UP	Heat
Protein homeostasis.protein storage	Plant organogenesis.flower formation	0.0104166666666666	Protein homeostasis	UP	Heat
Protein homeostasis.proteolysis	Plant organogenesis.flower formation	0.0208333333333333	Protein homeostasis	UP	Heat
Protein homeostasis.ubiquitin-proteasome system	Plant organogenesis.flower formation	0.0208333333333333	Protein homeostasis	UP	Heat
Protein modification.ADP-ribosylation	Plant organogenesis.flower formation	0.0104166666666666	Protein modification	UP	Heat
Protein modification.S-glutathionylation	Plant organogenesis.flower formation	00:00:00	Protein modification	UP	Heat
Protein modification.acetylation	Plant organogenesis.flower formation	00:00:00	Protein modification	UP	Heat
Protein modification.cysteine disulfide formation	Plant organogenesis.flower formation	00:00:00	Protein modification	UP	Heat
Protein modification.dephosphorylation	Plant organogenesis.flower formation	0.0208333333333333	Protein modification	UP	Heat
Protein modification.glycosylation	Plant organogenesis.flower formation	00:00:00	Protein modification	UP	Heat
Protein modification.lipidation	Plant organogenesis.flower formation	00:00:00	Protein modification	UP	Heat
Protein modification.methylation	Plant organogenesis.flower formation	00:00:00	Protein modification	UP	Heat
Protein modification.peptide cyclisation	Plant organogenesis.flower formation	0.0520833333333333	Protein modification	UP	Heat
Protein modification.phosphorylation	Plant organogenesis.flower formation	0.0104166666666666	Protein modification	UP	Heat
Protein modification.protein folding	Plant organogenesis.flower formation	0.03125	Protein modification	UP	Heat
Protein modification.pyroglutamate formation	Plant organogenesis.flower formation	00:00:00	Protein modification	UP	Heat
Protein modification.targeting peptide maturation	Plant organogenesis.flower formation	0.0104166666666666	Protein modification	UP	Heat
Protein modification.tyrosine sulfation	Plant organogenesis.flower formation	0.0104166666666666	Protein modification	UP	Heat
Protein translocation.chloroplast	Plant organogenesis.flower formation	0.0208333333333333	Protein translocation	UP	Heat
Protein translocation.endoplasmic reticulum	Plant organogenesis.flower formation	0.0104166666666666	Protein translocation	UP	Heat
Protein translocation.mitochondrion	Plant organogenesis.flower formation	0.0104166666666666	Protein translocation	UP	Heat
Protein translocation.nucleus	Plant organogenesis.flower formation	0.0104166666666666	Protein translocation	UP	Heat
Protein translocation.peroxisome	Plant organogenesis.flower formation	00:00:00	Protein translocation	UP	Heat
Protein translocation.plasmodesmata intercellular trafficking	Plant organogenesis.flower formation	00:00:00	Protein translocation	UP	Heat
RNA biosynthesis.DNA-binding transcriptional regulation	Plant organogenesis.flower formation	0.0416666666666666	RNA biosynthesis	UP	Heat
RNA biosynthesis.DNA-dependent RNA polymerase complexes	Plant organogenesis.flower formation	0.0104166666666666	RNA biosynthesis	UP	Heat
RNA biosynthesis.RNA polymerase I-dependent transcription	Plant organogenesis.flower formation	0.0104166666666666	RNA biosynthesis	UP	Heat
RNA biosynthesis.RNA polymerase II-dependent transcription	Plant organogenesis.flower formation	0.0208333333333333	RNA biosynthesis	UP	Heat
RNA biosynthesis.RNA polymerase III-dependent transcription	Plant organogenesis.flower formation	0.0104166666666666	RNA biosynthesis	UP	Heat
RNA biosynthesis.organellar gene expression machinery	Plant organogenesis.flower formation	0.0208333333333333	RNA biosynthesis	UP	Heat
RNA biosynthesis.transcriptional co-regulation	Plant organogenesis.flower formation	0.0104166666666666	RNA biosynthesis	UP	Heat
RNA homeostasis.RNA transport	Plant organogenesis.flower formation	0.0104166666666666	RNA homeostasis	UP	Heat
RNA homeostasis.mRNA degradation	Plant organogenesis.flower formation	0.0208333333333333	RNA homeostasis	UP	Heat
RNA homeostasis.mRNA silencing	Plant organogenesis.flower formation	0.0208333333333333	RNA homeostasis	UP	Heat
RNA homeostasis.mRNA stress granule formation	Plant organogenesis.flower formation	0.0104166666666666	RNA homeostasis	UP	Heat
RNA homeostasis.mRNA surveillance pathways	Plant organogenesis.flower formation	00:00:00	RNA homeostasis	UP	Heat
RNA homeostasis.mitochondrial mRNA homeostasis	Plant organogenesis.flower formation	0.0104166666666666	RNA homeostasis	UP	Heat
RNA homeostasis.plastidial mRNA homeostasis	Plant organogenesis.flower formation	0.0104166666666666	RNA homeostasis	UP	Heat
RNA homeostasis.post-transcriptional regulator activities	Plant organogenesis.flower formation	0.0104166666666666	RNA homeostasis	UP	Heat
RNA processing.RNA pseudouridylation	Plant organogenesis.flower formation	0.0104166666666666	RNA processing	UP	Heat
RNA processing.mRNA modification	Plant organogenesis.flower formation	0.0208333333333333	RNA processing	UP	Heat
RNA processing.organelle RNA modification	Plant organogenesis.flower formation	0.03125	RNA processing	UP	Heat
RNA processing.pre-RNA group-I/-II intron splicing	Plant organogenesis.flower formation	0.0208333333333333	RNA processing	UP	Heat
RNA processing.pre-tRNA splicing	Plant organogenesis.flower formation	0.0104166666666666	RNA processing	UP	Heat
RNA processing.spliceosome-mediated pre-mRNA splicing	Plant organogenesis.flower formation	0.0208333333333333	RNA processing	UP	Heat
RNA processing.tRNA modification	Plant organogenesis.flower formation	0.0104166666666666	RNA processing	UP	Heat
Redox homeostasis.ascorbate-based redox regulation	Plant organogenesis.flower formation	0.0208333333333333	Redox homeostasis	UP	Heat
Redox homeostasis.glutathione-based redox regulation	Plant organogenesis.flower formation	0.03125	Redox homeostasis	UP	Heat
Redox homeostasis.reactive electrophilic lipid homeostasis	Plant organogenesis.flower formation	0.0104166666666666	Redox homeostasis	UP	Heat
Redox homeostasis.reactive oxygen scavenging	Plant organogenesis.flower formation	0.0208333333333333	Redox homeostasis	UP	Heat
Redox homeostasis.reactive oxygen-induced signalling	Plant organogenesis.flower formation	00:00:00	Redox homeostasis	UP	Heat
Redox homeostasis.thiol-based redox regulation	Plant organogenesis.flower formation	0.03125	Redox homeostasis	UP	Heat
Redox homeostasis.tocopherol biosynthesis	Plant organogenesis.flower formation	0.0208333333333333	Redox homeostasis	UP	Heat
Secondary metabolism.alkaloid biosynthesis	Plant organogenesis.flower formation	00:00:00	Secondary metabolism	UP	Heat
Secondary metabolism.betaine biosynthesis	Plant organogenesis.flower formation	0.0208333333333333	Secondary metabolism	UP	Heat
Secondary metabolism.oxalate homeostasis	Plant organogenesis.flower formation	0.0104166666666666	Secondary metabolism	UP	Heat
Secondary metabolism.phenolics biosynthesis	Plant organogenesis.flower formation	0.0208333333333333	Secondary metabolism	UP	Heat
Secondary metabolism.terpenoid biosynthesis	Plant organogenesis.flower formation	0.0208333333333333	Secondary metabolism	UP	Heat
Solute transport.carrier-mediated transport	Plant organogenesis.flower formation	0.0416666666666666	Solute transport	UP	Heat
Solute transport.channel-mediated transport	Plant organogenesis.flower formation	0.0208333333333333	Solute transport	UP	Heat
Solute transport.porin-mediated transport	Plant organogenesis.flower formation	0.0104166666666666	Solute transport	UP	Heat
Solute transport.primary active transport	Plant organogenesis.flower formation	0.03125	Solute transport	UP	Heat
Vesicle trafficking.anterograde trafficking	Plant organogenesis.flower formation	00:00:00	Vesicle trafficking	UP	Heat
Vesicle trafficking.autophagosome formation	Plant organogenesis.flower formation	0.0208333333333333	Vesicle trafficking	UP	Heat
Vesicle trafficking.clathrin coated vesicle machinery	Plant organogenesis.flower formation	0.0104166666666666	Vesicle trafficking	UP	Heat
Vesicle trafficking.clathrin coated vesicle-independent machinery	Plant organogenesis.flower formation	00:00:00	Vesicle trafficking	UP	Heat
Vesicle trafficking.endocytic trafficking	Plant organogenesis.flower formation	0.0208333333333333	Vesicle trafficking	UP	Heat
Vesicle trafficking.exocytic trafficking	Plant organogenesis.flower formation	00:00:00	Vesicle trafficking	UP	Heat
Vesicle trafficking.retrograde trafficking	Plant organogenesis.flower formation	00:00:00	Vesicle trafficking	UP	Heat
Vesicle trafficking.vesicle target membrane fusion	Plant organogenesis.flower formation	00:00:00	Vesicle trafficking	UP	Heat
Vesicle trafficking.vesicle tethering	Plant organogenesis.flower formation	00:00:00	Vesicle trafficking	UP	Heat
not assigned.annotated	Plant organogenesis.flower formation	00:00:00	not assigned	UP	Heat
not assigned.not annotated	Plant organogenesis.flower formation	0.0104166666666666	not assigned	UP	Heat
Plant organogenesis.root formation	Plant organogenesis.leaf formation	0.0208333333333333	Plant organogenesis	UP	Heat
Plant organogenesis.stem formation	Plant organogenesis.leaf formation	00:00:00	Plant organogenesis	UP	Heat
Plant organogenesis.vascular system formation	Plant organogenesis.leaf formation	0.03125	Plant organogenesis	UP	Heat
Plant reproduction.embryogenesis	Plant organogenesis.leaf formation	0.0104166666666666	Plant reproduction	UP	Heat
Plant reproduction.endosperm formation	Plant organogenesis.leaf formation	00:00:00	Plant reproduction	UP	Heat
Plant reproduction.gametogenesis	Plant organogenesis.leaf formation	00:00:00	Plant reproduction	UP	Heat
Plant reproduction.pollination and fertilization	Plant organogenesis.leaf formation	00:00:00	Plant reproduction	UP	Heat
Plant reproduction.seed formation	Plant organogenesis.leaf formation	00:00:00	Plant reproduction	UP	Heat
Plant reproduction.seed germination	Plant organogenesis.leaf formation	0.0104166666666666	Plant reproduction	UP	Heat
Protein biosynthesis.aminoacyl-tRNA formation	Plant organogenesis.leaf formation	0.0104166666666666	Protein biosynthesis	UP	Heat
Protein biosynthesis.organellar translation machinery	Plant organogenesis.leaf formation	0.0416666666666666	Protein biosynthesis	UP	Heat
Protein biosynthesis.ribosome biogenesis	Plant organogenesis.leaf formation	0.03125	Protein biosynthesis	UP	Heat
Protein biosynthesis.translation elongation	Plant organogenesis.leaf formation	0.0104166666666666	Protein biosynthesis	UP	Heat
Protein biosynthesis.translation initiation	Plant organogenesis.leaf formation	00:00:00	Protein biosynthesis	UP	Heat
Protein biosynthesis.translation termination	Plant organogenesis.leaf formation	00:00:00	Protein biosynthesis	UP	Heat
Protein homeostasis.protein quality control	Plant organogenesis.leaf formation	0.0833333333333333	Protein homeostasis	UP	Heat
Protein homeostasis.protein repair	Plant organogenesis.leaf formation	0.0104166666666666	Protein homeostasis	UP	Heat
Protein homeostasis.protein storage	Plant organogenesis.leaf formation	0.0208333333333333	Protein homeostasis	UP	Heat
Protein homeostasis.proteolysis	Plant organogenesis.leaf formation	0.03125	Protein homeostasis	UP	Heat
Protein homeostasis.ubiquitin-proteasome system	Plant organogenesis.leaf formation	0.0104166666666666	Protein homeostasis	UP	Heat
Protein modification.ADP-ribosylation	Plant organogenesis.leaf formation	0.0104166666666666	Protein modification	UP	Heat
Protein modification.S-glutathionylation	Plant organogenesis.leaf formation	00:00:00	Protein modification	UP	Heat
Protein modification.acetylation	Plant organogenesis.leaf formation	0.0104166666666666	Protein modification	UP	Heat
Protein modification.cysteine disulfide formation	Plant organogenesis.leaf formation	00:00:00	Protein modification	UP	Heat
Protein modification.dephosphorylation	Plant organogenesis.leaf formation	0.0208333333333333	Protein modification	UP	Heat
Protein modification.glycosylation	Plant organogenesis.leaf formation	00:00:00	Protein modification	UP	Heat
Protein modification.lipidation	Plant organogenesis.leaf formation	00:00:00	Protein modification	UP	Heat
Protein modification.methylation	Plant organogenesis.leaf formation	0.0208333333333333	Protein modification	UP	Heat
Protein modification.peptide cyclisation	Plant organogenesis.leaf formation	0.0520833333333333	Protein modification	UP	Heat
Protein modification.phosphorylation	Plant organogenesis.leaf formation	00:00:00	Protein modification	UP	Heat
Protein modification.protein folding	Plant organogenesis.leaf formation	0.03125	Protein modification	UP	Heat
Protein modification.pyroglutamate formation	Plant organogenesis.leaf formation	0.0104166666666666	Protein modification	UP	Heat
Protein modification.targeting peptide maturation	Plant organogenesis.leaf formation	00:00:00	Protein modification	UP	Heat
Protein modification.tyrosine sulfation	Plant organogenesis.leaf formation	00:00:00	Protein modification	UP	Heat
Protein translocation.chloroplast	Plant organogenesis.leaf formation	0.0416666666666666	Protein translocation	UP	Heat
Protein translocation.endoplasmic reticulum	Plant organogenesis.leaf formation	00:00:00	Protein translocation	UP	Heat
Protein translocation.mitochondrion	Plant organogenesis.leaf formation	0.0104166666666666	Protein translocation	UP	Heat
Protein translocation.nucleus	Plant organogenesis.leaf formation	0.0104166666666666	Protein translocation	UP	Heat
Protein translocation.peroxisome	Plant organogenesis.leaf formation	00:00:00	Protein translocation	UP	Heat
Protein translocation.plasmodesmata intercellular trafficking	Plant organogenesis.leaf formation	00:00:00	Protein translocation	UP	Heat
RNA biosynthesis.DNA-binding transcriptional regulation	Plant organogenesis.leaf formation	0.0833333333333333	RNA biosynthesis	UP	Heat
RNA biosynthesis.DNA-dependent RNA polymerase complexes	Plant organogenesis.leaf formation	00:00:00	RNA biosynthesis	UP	Heat
RNA biosynthesis.RNA polymerase I-dependent transcription	Plant organogenesis.leaf formation	0.0104166666666666	RNA biosynthesis	UP	Heat
RNA biosynthesis.RNA polymerase II-dependent transcription	Plant organogenesis.leaf formation	00:00:00	RNA biosynthesis	UP	Heat
RNA biosynthesis.RNA polymerase III-dependent transcription	Plant organogenesis.leaf formation	00:00:00	RNA biosynthesis	UP	Heat
RNA biosynthesis.organellar gene expression machinery	Plant organogenesis.leaf formation	0.0416666666666666	RNA biosynthesis	UP	Heat
RNA biosynthesis.transcriptional co-regulation	Plant organogenesis.leaf formation	0.0104166666666666	RNA biosynthesis	UP	Heat
RNA homeostasis.RNA transport	Plant organogenesis.leaf formation	00:00:00	RNA homeostasis	UP	Heat
RNA homeostasis.mRNA degradation	Plant organogenesis.leaf formation	00:00:00	RNA homeostasis	UP	Heat
RNA homeostasis.mRNA silencing	Plant organogenesis.leaf formation	00:00:00	RNA homeostasis	UP	Heat
RNA homeostasis.mRNA stress granule formation	Plant organogenesis.leaf formation	0.0104166666666666	RNA homeostasis	UP	Heat
RNA homeostasis.mRNA surveillance pathways	Plant organogenesis.leaf formation	00:00:00	RNA homeostasis	UP	Heat
RNA homeostasis.mitochondrial mRNA homeostasis	Plant organogenesis.leaf formation	0.0104166666666666	RNA homeostasis	UP	Heat
RNA homeostasis.plastidial mRNA homeostasis	Plant organogenesis.leaf formation	0.03125	RNA homeostasis	UP	Heat
RNA homeostasis.post-transcriptional regulator activities	Plant organogenesis.leaf formation	0.0104166666666666	RNA homeostasis	UP	Heat
RNA processing.RNA pseudouridylation	Plant organogenesis.leaf formation	0.0104166666666666	RNA processing	UP	Heat
RNA processing.mRNA modification	Plant organogenesis.leaf formation	00:00:00	RNA processing	UP	Heat
RNA processing.organelle RNA modification	Plant organogenesis.leaf formation	0.0520833333333333	RNA processing	UP	Heat
RNA processing.pre-RNA group-I/-II intron splicing	Plant organogenesis.leaf formation	0.0416666666666666	RNA processing	UP	Heat
RNA processing.pre-tRNA splicing	Plant organogenesis.leaf formation	00:00:00	RNA processing	UP	Heat
RNA processing.spliceosome-mediated pre-mRNA splicing	Plant organogenesis.leaf formation	00:00:00	RNA processing	UP	Heat
RNA processing.tRNA modification	Plant organogenesis.leaf formation	0.0104166666666666	RNA processing	UP	Heat
Redox homeostasis.ascorbate-based redox regulation	Plant organogenesis.leaf formation	0.0208333333333333	Redox homeostasis	UP	Heat
Redox homeostasis.glutathione-based redox regulation	Plant organogenesis.leaf formation	0.434028	Redox homeostasis	UP	Heat
Redox homeostasis.reactive electrophilic lipid homeostasis	Plant organogenesis.leaf formation	0.0208333333333333	Redox homeostasis	UP	Heat
Redox homeostasis.reactive oxygen scavenging	Plant organogenesis.leaf formation	0.03125	Redox homeostasis	UP	Heat
Redox homeostasis.reactive oxygen-induced signalling	Plant organogenesis.leaf formation	0.0104166666666666	Redox homeostasis	UP	Heat
Redox homeostasis.thiol-based redox regulation	Plant organogenesis.leaf formation	0.03125	Redox homeostasis	UP	Heat
Redox homeostasis.tocopherol biosynthesis	Plant organogenesis.leaf formation	0.0104166666666666	Redox homeostasis	UP	Heat
Secondary metabolism.alkaloid biosynthesis	Plant organogenesis.leaf formation	00:00:00	Secondary metabolism	UP	Heat
Secondary metabolism.betaine biosynthesis	Plant organogenesis.leaf formation	0.0104166666666666	Secondary metabolism	UP	Heat
Secondary metabolism.oxalate homeostasis	Plant organogenesis.leaf formation	00:00:00	Secondary metabolism	UP	Heat
Secondary metabolism.phenolics biosynthesis	Plant organogenesis.leaf formation	0.0416666666666666	Secondary metabolism	UP	Heat
Secondary metabolism.terpenoid biosynthesis	Plant organogenesis.leaf formation	0.0416666666666666	Secondary metabolism	UP	Heat
Solute transport.carrier-mediated transport	Plant organogenesis.leaf formation	0.434028	Solute transport	UP	Heat
Solute transport.channel-mediated transport	Plant organogenesis.leaf formation	0.0520833333333333	Solute transport	UP	Heat
Solute transport.porin-mediated transport	Plant organogenesis.leaf formation	00:00:00	Solute transport	UP	Heat
Solute transport.primary active transport	Plant organogenesis.leaf formation	0.03125	Solute transport	UP	Heat
Vesicle trafficking.anterograde trafficking	Plant organogenesis.leaf formation	00:00:00	Vesicle trafficking	UP	Heat
Vesicle trafficking.autophagosome formation	Plant organogenesis.leaf formation	00:00:00	Vesicle trafficking	UP	Heat
Vesicle trafficking.clathrin coated vesicle machinery	Plant organogenesis.leaf formation	00:00:00	Vesicle trafficking	UP	Heat
Vesicle trafficking.clathrin coated vesicle-independent machinery	Plant organogenesis.leaf formation	00:00:00	Vesicle trafficking	UP	Heat
Vesicle trafficking.endocytic trafficking	Plant organogenesis.leaf formation	00:00:00	Vesicle trafficking	UP	Heat
Vesicle trafficking.exocytic trafficking	Plant organogenesis.leaf formation	00:00:00	Vesicle trafficking	UP	Heat
Vesicle trafficking.retrograde trafficking	Plant organogenesis.leaf formation	00:00:00	Vesicle trafficking	UP	Heat
Vesicle trafficking.vesicle target membrane fusion	Plant organogenesis.leaf formation	00:00:00	Vesicle trafficking	UP	Heat
Vesicle trafficking.vesicle tethering	Plant organogenesis.leaf formation	00:00:00	Vesicle trafficking	UP	Heat
not assigned.annotated	Plant organogenesis.leaf formation	00:00:00	not assigned	UP	Heat
not assigned.not annotated	Plant organogenesis.leaf formation	00:00:00	not assigned	UP	Heat
Plant organogenesis.stem formation	Plant organogenesis.root formation	00:00:00	Plant organogenesis	UP	Heat
Plant organogenesis.vascular system formation	Plant organogenesis.root formation	0.0208333333333333	Plant organogenesis	UP	Heat
Plant reproduction.embryogenesis	Plant organogenesis.root formation	00:00:00	Plant reproduction	UP	Heat
Plant reproduction.endosperm formation	Plant organogenesis.root formation	00:00:00	Plant reproduction	UP	Heat
Plant reproduction.gametogenesis	Plant organogenesis.root formation	00:00:00	Plant reproduction	UP	Heat
Plant reproduction.pollination and fertilization	Plant organogenesis.root formation	0.0104166666666666	Plant reproduction	UP	Heat
Plant reproduction.seed formation	Plant organogenesis.root formation	00:00:00	Plant reproduction	UP	Heat
Plant reproduction.seed germination	Plant organogenesis.root formation	00:00:00	Plant reproduction	UP	Heat
Protein biosynthesis.aminoacyl-tRNA formation	Plant organogenesis.root formation	00:00:00	Protein biosynthesis	UP	Heat
Protein biosynthesis.organellar translation machinery	Plant organogenesis.root formation	0.0208333333333333	Protein biosynthesis	UP	Heat
Protein biosynthesis.ribosome biogenesis	Plant organogenesis.root formation	0.0208333333333333	Protein biosynthesis	UP	Heat
Protein biosynthesis.translation elongation	Plant organogenesis.root formation	0.0104166666666666	Protein biosynthesis	UP	Heat
Protein biosynthesis.translation initiation	Plant organogenesis.root formation	0.0104166666666666	Protein biosynthesis	UP	Heat
Protein biosynthesis.translation termination	Plant organogenesis.root formation	00:00:00	Protein biosynthesis	UP	Heat
Protein homeostasis.protein quality control	Plant organogenesis.root formation	0.03125	Protein homeostasis	UP	Heat
Protein homeostasis.protein repair	Plant organogenesis.root formation	00:00:00	Protein homeostasis	UP	Heat
Protein homeostasis.protein storage	Plant organogenesis.root formation	0.0104166666666666	Protein homeostasis	UP	Heat
Protein homeostasis.proteolysis	Plant organogenesis.root formation	0.0208333333333333	Protein homeostasis	UP	Heat
Protein homeostasis.ubiquitin-proteasome system	Plant organogenesis.root formation	0.0104166666666666	Protein homeostasis	UP	Heat
Protein modification.ADP-ribosylation	Plant organogenesis.root formation	00:00:00	Protein modification	UP	Heat
Protein modification.S-glutathionylation	Plant organogenesis.root formation	00:00:00	Protein modification	UP	Heat
Protein modification.acetylation	Plant organogenesis.root formation	00:00:00	Protein modification	UP	Heat
Protein modification.cysteine disulfide formation	Plant organogenesis.root formation	00:00:00	Protein modification	UP	Heat
Protein modification.dephosphorylation	Plant organogenesis.root formation	0.0208333333333333	Protein modification	UP	Heat
Protein modification.glycosylation	Plant organogenesis.root formation	00:00:00	Protein modification	UP	Heat
Protein modification.lipidation	Plant organogenesis.root formation	00:00:00	Protein modification	UP	Heat
Protein modification.methylation	Plant organogenesis.root formation	00:00:00	Protein modification	UP	Heat
Protein modification.peptide cyclisation	Plant organogenesis.root formation	0.03125	Protein modification	UP	Heat
Protein modification.phosphorylation	Plant organogenesis.root formation	0.0104166666666666	Protein modification	UP	Heat
Protein modification.protein folding	Plant organogenesis.root formation	0.0208333333333333	Protein modification	UP	Heat
Protein modification.pyroglutamate formation	Plant organogenesis.root formation	0.0104166666666666	Protein modification	UP	Heat
Protein modification.targeting peptide maturation	Plant organogenesis.root formation	0.0104166666666666	Protein modification	UP	Heat
Protein modification.tyrosine sulfation	Plant organogenesis.root formation	0.0104166666666666	Protein modification	UP	Heat
Protein translocation.chloroplast	Plant organogenesis.root formation	0.0208333333333333	Protein translocation	UP	Heat
Protein translocation.endoplasmic reticulum	Plant organogenesis.root formation	0.0104166666666666	Protein translocation	UP	Heat
Protein translocation.mitochondrion	Plant organogenesis.root formation	0.0104166666666666	Protein translocation	UP	Heat
Protein translocation.nucleus	Plant organogenesis.root formation	0.0104166666666666	Protein translocation	UP	Heat
Protein translocation.peroxisome	Plant organogenesis.root formation	00:00:00	Protein translocation	UP	Heat
Protein translocation.plasmodesmata intercellular trafficking	Plant organogenesis.root formation	00:00:00	Protein translocation	UP	Heat
RNA biosynthesis.DNA-binding transcriptional regulation	Plant organogenesis.root formation	0.03125	RNA biosynthesis	UP	Heat
RNA biosynthesis.DNA-dependent RNA polymerase complexes	Plant organogenesis.root formation	0.0104166666666666	RNA biosynthesis	UP	Heat
RNA biosynthesis.RNA polymerase I-dependent transcription	Plant organogenesis.root formation	0.0104166666666666	RNA biosynthesis	UP	Heat
RNA biosynthesis.RNA polymerase II-dependent transcription	Plant organogenesis.root formation	0.0104166666666666	RNA biosynthesis	UP	Heat
RNA biosynthesis.RNA polymerase III-dependent transcription	Plant organogenesis.root formation	0.0104166666666666	RNA biosynthesis	UP	Heat
RNA biosynthesis.organellar gene expression machinery	Plant organogenesis.root formation	0.0104166666666666	RNA biosynthesis	UP	Heat
RNA biosynthesis.transcriptional co-regulation	Plant organogenesis.root formation	0.0104166666666666	RNA biosynthesis	UP	Heat
RNA homeostasis.RNA transport	Plant organogenesis.root formation	0.0104166666666666	RNA homeostasis	UP	Heat
RNA homeostasis.mRNA degradation	Plant organogenesis.root formation	0.0104166666666666	RNA homeostasis	UP	Heat
RNA homeostasis.mRNA silencing	Plant organogenesis.root formation	0.0104166666666666	RNA homeostasis	UP	Heat
RNA homeostasis.mRNA stress granule formation	Plant organogenesis.root formation	0.0104166666666666	RNA homeostasis	UP	Heat
RNA homeostasis.mRNA surveillance pathways	Plant organogenesis.root formation	00:00:00	RNA homeostasis	UP	Heat
RNA homeostasis.mitochondrial mRNA homeostasis	Plant organogenesis.root formation	0.0104166666666666	RNA homeostasis	UP	Heat
RNA homeostasis.plastidial mRNA homeostasis	Plant organogenesis.root formation	0.0104166666666666	RNA homeostasis	UP	Heat
RNA homeostasis.post-transcriptional regulator activities	Plant organogenesis.root formation	00:00:00	RNA homeostasis	UP	Heat
RNA processing.RNA pseudouridylation	Plant organogenesis.root formation	0.0104166666666666	RNA processing	UP	Heat
RNA processing.mRNA modification	Plant organogenesis.root formation	0.0104166666666666	RNA processing	UP	Heat
RNA processing.organelle RNA modification	Plant organogenesis.root formation	0.0208333333333333	RNA processing	UP	Heat
RNA processing.pre-RNA group-I/-II intron splicing	Plant organogenesis.root formation	0.0208333333333333	RNA processing	UP	Heat
RNA processing.pre-tRNA splicing	Plant organogenesis.root formation	0.0104166666666666	RNA processing	UP	Heat
RNA processing.spliceosome-mediated pre-mRNA splicing	Plant organogenesis.root formation	0.0104166666666666	RNA processing	UP	Heat
RNA processing.tRNA modification	Plant organogenesis.root formation	0.0104166666666666	RNA processing	UP	Heat
Redox homeostasis.ascorbate-based redox regulation	Plant organogenesis.root formation	0.0104166666666666	Redox homeostasis	UP	Heat
Redox homeostasis.glutathione-based redox regulation	Plant organogenesis.root formation	0.0208333333333333	Redox homeostasis	UP	Heat
Redox homeostasis.reactive electrophilic lipid homeostasis	Plant organogenesis.root formation	00:00:00	Redox homeostasis	UP	Heat
Redox homeostasis.reactive oxygen scavenging	Plant organogenesis.root formation	0.0104166666666666	Redox homeostasis	UP	Heat
Redox homeostasis.reactive oxygen-induced signalling	Plant organogenesis.root formation	00:00:00	Redox homeostasis	UP	Heat
Redox homeostasis.thiol-based redox regulation	Plant organogenesis.root formation	0.0104166666666666	Redox homeostasis	UP	Heat
Redox homeostasis.tocopherol biosynthesis	Plant organogenesis.root formation	0.0104166666666666	Redox homeostasis	UP	Heat
Secondary metabolism.alkaloid biosynthesis	Plant organogenesis.root formation	00:00:00	Secondary metabolism	UP	Heat
Secondary metabolism.betaine biosynthesis	Plant organogenesis.root formation	0.0104166666666666	Secondary metabolism	UP	Heat
Secondary metabolism.oxalate homeostasis	Plant organogenesis.root formation	0.0104166666666666	Secondary metabolism	UP	Heat
Secondary metabolism.phenolics biosynthesis	Plant organogenesis.root formation	0.0208333333333333	Secondary metabolism	UP	Heat
Secondary metabolism.terpenoid biosynthesis	Plant organogenesis.root formation	0.03125	Secondary metabolism	UP	Heat
Solute transport.carrier-mediated transport	Plant organogenesis.root formation	0.03125	Solute transport	UP	Heat
Solute transport.channel-mediated transport	Plant organogenesis.root formation	0.03125	Solute transport	UP	Heat
Solute transport.porin-mediated transport	Plant organogenesis.root formation	0.0104166666666666	Solute transport	UP	Heat
Solute transport.primary active transport	Plant organogenesis.root formation	0.0104166666666666	Solute transport	UP	Heat
Vesicle trafficking.anterograde trafficking	Plant organogenesis.root formation	00:00:00	Vesicle trafficking	UP	Heat
Vesicle trafficking.autophagosome formation	Plant organogenesis.root formation	0.0104166666666666	Vesicle trafficking	UP	Heat
Vesicle trafficking.clathrin coated vesicle machinery	Plant organogenesis.root formation	00:00:00	Vesicle trafficking	UP	Heat
Vesicle trafficking.clathrin coated vesicle-independent machinery	Plant organogenesis.root formation	00:00:00	Vesicle trafficking	UP	Heat
Vesicle trafficking.endocytic trafficking	Plant organogenesis.root formation	0.0104166666666666	Vesicle trafficking	UP	Heat
Vesicle trafficking.exocytic trafficking	Plant organogenesis.root formation	00:00:00	Vesicle trafficking	UP	Heat
Vesicle trafficking.retrograde trafficking	Plant organogenesis.root formation	00:00:00	Vesicle trafficking	UP	Heat
Vesicle trafficking.vesicle target membrane fusion	Plant organogenesis.root formation	00:00:00	Vesicle trafficking	UP	Heat
Vesicle trafficking.vesicle tethering	Plant organogenesis.root formation	00:00:00	Vesicle trafficking	UP	Heat
not assigned.annotated	Plant organogenesis.root formation	00:00:00	not assigned	UP	Heat
not assigned.not annotated	Plant organogenesis.root formation	0.0104166666666666	not assigned	UP	Heat
Plant organogenesis.vascular system formation	Plant organogenesis.stem formation	00:00:00	Plant organogenesis	UP	Heat
Plant reproduction.embryogenesis	Plant organogenesis.stem formation	00:00:00	Plant reproduction	UP	Heat
Plant reproduction.endosperm formation	Plant organogenesis.stem formation	00:00:00	Plant reproduction	UP	Heat
Plant reproduction.gametogenesis	Plant organogenesis.stem formation	0.0104166666666666	Plant reproduction	UP	Heat
Plant reproduction.pollination and fertilization	Plant organogenesis.stem formation	0.0104166666666666	Plant reproduction	UP	Heat
Plant reproduction.seed formation	Plant organogenesis.stem formation	00:00:00	Plant reproduction	UP	Heat
Plant reproduction.seed germination	Plant organogenesis.stem formation	00:00:00	Plant reproduction	UP	Heat
Protein biosynthesis.aminoacyl-tRNA formation	Plant organogenesis.stem formation	00:00:00	Protein biosynthesis	UP	Heat
Protein biosynthesis.organellar translation machinery	Plant organogenesis.stem formation	0.0104166666666666	Protein biosynthesis	UP	Heat
Protein biosynthesis.ribosome biogenesis	Plant organogenesis.stem formation	0.0208333333333333	Protein biosynthesis	UP	Heat
Protein biosynthesis.translation elongation	Plant organogenesis.stem formation	0.0104166666666666	Protein biosynthesis	UP	Heat
Protein biosynthesis.translation initiation	Plant organogenesis.stem formation	00:00:00	Protein biosynthesis	UP	Heat
Protein biosynthesis.translation termination	Plant organogenesis.stem formation	0.0104166666666666	Protein biosynthesis	UP	Heat
Protein homeostasis.protein quality control	Plant organogenesis.stem formation	0.03125	Protein homeostasis	UP	Heat
Protein homeostasis.protein repair	Plant organogenesis.stem formation	0.0104166666666666	Protein homeostasis	UP	Heat
Protein homeostasis.protein storage	Plant organogenesis.stem formation	0.0208333333333333	Protein homeostasis	UP	Heat
Protein homeostasis.proteolysis	Plant organogenesis.stem formation	0.0104166666666666	Protein homeostasis	UP	Heat
Protein homeostasis.ubiquitin-proteasome system	Plant organogenesis.stem formation	0.0104166666666666	Protein homeostasis	UP	Heat
Protein modification.ADP-ribosylation	Plant organogenesis.stem formation	00:00:00	Protein modification	UP	Heat
Protein modification.S-glutathionylation	Plant organogenesis.stem formation	00:00:00	Protein modification	UP	Heat
Protein modification.acetylation	Plant organogenesis.stem formation	0.0104166666666666	Protein modification	UP	Heat
Protein modification.cysteine disulfide formation	Plant organogenesis.stem formation	00:00:00	Protein modification	UP	Heat
Protein modification.dephosphorylation	Plant organogenesis.stem formation	0.0208333333333333	Protein modification	UP	Heat
Protein modification.glycosylation	Plant organogenesis.stem formation	0.0208333333333333	Protein modification	UP	Heat
Protein modification.lipidation	Plant organogenesis.stem formation	0.0104166666666666	Protein modification	UP	Heat
Protein modification.methylation	Plant organogenesis.stem formation	00:00:00	Protein modification	UP	Heat
Protein modification.peptide cyclisation	Plant organogenesis.stem formation	0.0208333333333333	Protein modification	UP	Heat
Protein modification.phosphorylation	Plant organogenesis.stem formation	0.0208333333333333	Protein modification	UP	Heat
Protein modification.protein folding	Plant organogenesis.stem formation	0.0208333333333333	Protein modification	UP	Heat
Protein modification.pyroglutamate formation	Plant organogenesis.stem formation	00:00:00	Protein modification	UP	Heat
Protein modification.targeting peptide maturation	Plant organogenesis.stem formation	0.0104166666666666	Protein modification	UP	Heat
Protein modification.tyrosine sulfation	Plant organogenesis.stem formation	00:00:00	Protein modification	UP	Heat
Protein translocation.chloroplast	Plant organogenesis.stem formation	0.0104166666666666	Protein translocation	UP	Heat
Protein translocation.endoplasmic reticulum	Plant organogenesis.stem formation	0.0104166666666666	Protein translocation	UP	Heat
Protein translocation.mitochondrion	Plant organogenesis.stem formation	0.0208333333333333	Protein translocation	UP	Heat
Protein translocation.nucleus	Plant organogenesis.stem formation	0.0104166666666666	Protein translocation	UP	Heat
Protein translocation.peroxisome	Plant organogenesis.stem formation	00:00:00	Protein translocation	UP	Heat
Protein translocation.plasmodesmata intercellular trafficking	Plant organogenesis.stem formation	00:00:00	Protein translocation	UP	Heat
RNA biosynthesis.DNA-binding transcriptional regulation	Plant organogenesis.stem formation	0.0104166666666666	RNA biosynthesis	UP	Heat
RNA biosynthesis.DNA-dependent RNA polymerase complexes	Plant organogenesis.stem formation	0.0104166666666666	RNA biosynthesis	UP	Heat
RNA biosynthesis.RNA polymerase I-dependent transcription	Plant organogenesis.stem formation	00:00:00	RNA biosynthesis	UP	Heat
RNA biosynthesis.RNA polymerase II-dependent transcription	Plant organogenesis.stem formation	0.0104166666666666	RNA biosynthesis	UP	Heat
RNA biosynthesis.RNA polymerase III-dependent transcription	Plant organogenesis.stem formation	0.0104166666666666	RNA biosynthesis	UP	Heat
RNA biosynthesis.organellar gene expression machinery	Plant organogenesis.stem formation	0.0208333333333333	RNA biosynthesis	UP	Heat
RNA biosynthesis.transcriptional co-regulation	Plant organogenesis.stem formation	00:00:00	RNA biosynthesis	UP	Heat
RNA homeostasis.RNA transport	Plant organogenesis.stem formation	0.0104166666666666	RNA homeostasis	UP	Heat
RNA homeostasis.mRNA degradation	Plant organogenesis.stem formation	00:00:00	RNA homeostasis	UP	Heat
RNA homeostasis.mRNA silencing	Plant organogenesis.stem formation	00:00:00	RNA homeostasis	UP	Heat
RNA homeostasis.mRNA stress granule formation	Plant organogenesis.stem formation	0.0104166666666666	RNA homeostasis	UP	Heat
RNA homeostasis.mRNA surveillance pathways	Plant organogenesis.stem formation	0.0104166666666666	RNA homeostasis	UP	Heat
RNA homeostasis.mitochondrial mRNA homeostasis	Plant organogenesis.stem formation	0.0208333333333333	RNA homeostasis	UP	Heat
RNA homeostasis.plastidial mRNA homeostasis	Plant organogenesis.stem formation	0.0104166666666666	RNA homeostasis	UP	Heat
RNA homeostasis.post-transcriptional regulator activities	Plant organogenesis.stem formation	0.0104166666666666	RNA homeostasis	UP	Heat
RNA processing.RNA pseudouridylation	Plant organogenesis.stem formation	0.0208333333333333	RNA processing	UP	Heat
RNA processing.mRNA modification	Plant organogenesis.stem formation	0.0104166666666666	RNA processing	UP	Heat
RNA processing.organelle RNA modification	Plant organogenesis.stem formation	0.0208333333333333	RNA processing	UP	Heat
RNA processing.pre-RNA group-I/-II intron splicing	Plant organogenesis.stem formation	0.0208333333333333	RNA processing	UP	Heat
RNA processing.pre-tRNA splicing	Plant organogenesis.stem formation	00:00:00	RNA processing	UP	Heat
RNA processing.spliceosome-mediated pre-mRNA splicing	Plant organogenesis.stem formation	0.0208333333333333	RNA processing	UP	Heat
RNA processing.tRNA modification	Plant organogenesis.stem formation	0.0104166666666666	RNA processing	UP	Heat
Redox homeostasis.ascorbate-based redox regulation	Plant organogenesis.stem formation	00:00:00	Redox homeostasis	UP	Heat
Redox homeostasis.glutathione-based redox regulation	Plant organogenesis.stem formation	0.0208333333333333	Redox homeostasis	UP	Heat
Redox homeostasis.reactive electrophilic lipid homeostasis	Plant organogenesis.stem formation	0.0208333333333333	Redox homeostasis	UP	Heat
Redox homeostasis.reactive oxygen scavenging	Plant organogenesis.stem formation	0.0104166666666666	Redox homeostasis	UP	Heat
Redox homeostasis.reactive oxygen-induced signalling	Plant organogenesis.stem formation	00:00:00	Redox homeostasis	UP	Heat
Redox homeostasis.thiol-based redox regulation	Plant organogenesis.stem formation	0.0104166666666666	Redox homeostasis	UP	Heat
Redox homeostasis.tocopherol biosynthesis	Plant organogenesis.stem formation	00:00:00	Redox homeostasis	UP	Heat
Secondary metabolism.alkaloid biosynthesis	Plant organogenesis.stem formation	00:00:00	Secondary metabolism	UP	Heat
Secondary metabolism.betaine biosynthesis	Plant organogenesis.stem formation	00:00:00	Secondary metabolism	UP	Heat
Secondary metabolism.oxalate homeostasis	Plant organogenesis.stem formation	00:00:00	Secondary metabolism	UP	Heat
Secondary metabolism.phenolics biosynthesis	Plant organogenesis.stem formation	0.0208333333333333	Secondary metabolism	UP	Heat
Secondary metabolism.terpenoid biosynthesis	Plant organogenesis.stem formation	0.0104166666666666	Secondary metabolism	UP	Heat
Solute transport.carrier-mediated transport	Plant organogenesis.stem formation	0.0104166666666666	Solute transport	UP	Heat
Solute transport.channel-mediated transport	Plant organogenesis.stem formation	0.0104166666666666	Solute transport	UP	Heat
Solute transport.porin-mediated transport	Plant organogenesis.stem formation	00:00:00	Solute transport	UP	Heat
Solute transport.primary active transport	Plant organogenesis.stem formation	0.0104166666666666	Solute transport	UP	Heat
Vesicle trafficking.anterograde trafficking	Plant organogenesis.stem formation	0.0104166666666666	Vesicle trafficking	UP	Heat
Vesicle trafficking.autophagosome formation	Plant organogenesis.stem formation	0.0104166666666666	Vesicle trafficking	UP	Heat
Vesicle trafficking.clathrin coated vesicle machinery	Plant organogenesis.stem formation	0.0104166666666666	Vesicle trafficking	UP	Heat
Vesicle trafficking.clathrin coated vesicle-independent machinery	Plant organogenesis.stem formation	00:00:00	Vesicle trafficking	UP	Heat
Vesicle trafficking.endocytic trafficking	Plant organogenesis.stem formation	00:00:00	Vesicle trafficking	UP	Heat
Vesicle trafficking.exocytic trafficking	Plant organogenesis.stem formation	0.0104166666666666	Vesicle trafficking	UP	Heat
Vesicle trafficking.retrograde trafficking	Plant organogenesis.stem formation	0.0104166666666666	Vesicle trafficking	UP	Heat
Vesicle trafficking.vesicle target membrane fusion	Plant organogenesis.stem formation	0.0104166666666666	Vesicle trafficking	UP	Heat
Vesicle trafficking.vesicle tethering	Plant organogenesis.stem formation	0.0104166666666666	Vesicle trafficking	UP	Heat
not assigned.annotated	Plant organogenesis.stem formation	00:00:00	not assigned	UP	Heat
not assigned.not annotated	Plant organogenesis.stem formation	00:00:00	not assigned	UP	Heat
Plant reproduction.embryogenesis	Plant organogenesis.vascular system formation	00:00:00	Plant reproduction	UP	Heat
Plant reproduction.endosperm formation	Plant organogenesis.vascular system formation	00:00:00	Plant reproduction	UP	Heat
Plant reproduction.gametogenesis	Plant organogenesis.vascular system formation	0.0104166666666666	Plant reproduction	UP	Heat
Plant reproduction.pollination and fertilization	Plant organogenesis.vascular system formation	00:00:00	Plant reproduction	UP	Heat
Plant reproduction.seed formation	Plant organogenesis.vascular system formation	00:00:00	Plant reproduction	UP	Heat
Plant reproduction.seed germination	Plant organogenesis.vascular system formation	00:00:00	Plant reproduction	UP	Heat
Protein biosynthesis.aminoacyl-tRNA formation	Plant organogenesis.vascular system formation	0.0104166666666666	Protein biosynthesis	UP	Heat
Protein biosynthesis.organellar translation machinery	Plant organogenesis.vascular system formation	0.03125	Protein biosynthesis	UP	Heat
Protein biosynthesis.ribosome biogenesis	Plant organogenesis.vascular system formation	0.0416666666666666	Protein biosynthesis	UP	Heat
Protein biosynthesis.translation elongation	Plant organogenesis.vascular system formation	0.0104166666666666	Protein biosynthesis	UP	Heat
Protein biosynthesis.translation initiation	Plant organogenesis.vascular system formation	0.0104166666666666	Protein biosynthesis	UP	Heat
Protein biosynthesis.translation termination	Plant organogenesis.vascular system formation	0.0208333333333333	Protein biosynthesis	UP	Heat
Protein homeostasis.protein quality control	Plant organogenesis.vascular system formation	0.0729166666666666	Protein homeostasis	UP	Heat
Protein homeostasis.protein repair	Plant organogenesis.vascular system formation	0.0104166666666666	Protein homeostasis	UP	Heat
Protein homeostasis.protein storage	Plant organogenesis.vascular system formation	0.03125	Protein homeostasis	UP	Heat
Protein homeostasis.proteolysis	Plant organogenesis.vascular system formation	0.0416666666666666	Protein homeostasis	UP	Heat
Protein homeostasis.ubiquitin-proteasome system	Plant organogenesis.vascular system formation	0.0208333333333333	Protein homeostasis	UP	Heat
Protein modification.ADP-ribosylation	Plant organogenesis.vascular system formation	00:00:00	Protein modification	UP	Heat
Protein modification.S-glutathionylation	Plant organogenesis.vascular system formation	00:00:00	Protein modification	UP	Heat
Protein modification.acetylation	Plant organogenesis.vascular system formation	0.0104166666666666	Protein modification	UP	Heat
Protein modification.cysteine disulfide formation	Plant organogenesis.vascular system formation	0.0104166666666666	Protein modification	UP	Heat
Protein modification.dephosphorylation	Plant organogenesis.vascular system formation	0.0104166666666666	Protein modification	UP	Heat
Protein modification.glycosylation	Plant organogenesis.vascular system formation	00:00:00	Protein modification	UP	Heat
Protein modification.lipidation	Plant organogenesis.vascular system formation	00:00:00	Protein modification	UP	Heat
Protein modification.methylation	Plant organogenesis.vascular system formation	0.0104166666666666	Protein modification	UP	Heat
Protein modification.peptide cyclisation	Plant organogenesis.vascular system formation	0.0416666666666666	Protein modification	UP	Heat
Protein modification.phosphorylation	Plant organogenesis.vascular system formation	0.0104166666666666	Protein modification	UP	Heat
Protein modification.protein folding	Plant organogenesis.vascular system formation	0.0208333333333333	Protein modification	UP	Heat
Protein modification.pyroglutamate formation	Plant organogenesis.vascular system formation	0.0208333333333333	Protein modification	UP	Heat
Protein modification.targeting peptide maturation	Plant organogenesis.vascular system formation	0.0208333333333333	Protein modification	UP	Heat
Protein modification.tyrosine sulfation	Plant organogenesis.vascular system formation	0.0104166666666666	Protein modification	UP	Heat
Protein translocation.chloroplast	Plant organogenesis.vascular system formation	0.0208333333333333	Protein translocation	UP	Heat
Protein translocation.endoplasmic reticulum	Plant organogenesis.vascular system formation	00:00:00	Protein translocation	UP	Heat
Protein translocation.mitochondrion	Plant organogenesis.vascular system formation	0.0208333333333333	Protein translocation	UP	Heat
Protein translocation.nucleus	Plant organogenesis.vascular system formation	0.0208333333333333	Protein translocation	UP	Heat
Protein translocation.peroxisome	Plant organogenesis.vascular system formation	0.0104166666666666	Protein translocation	UP	Heat
Protein translocation.plasmodesmata intercellular trafficking	Plant organogenesis.vascular system formation	00:00:00	Protein translocation	UP	Heat
RNA biosynthesis.DNA-binding transcriptional regulation	Plant organogenesis.vascular system formation	0.0520833333333333	RNA biosynthesis	UP	Heat
RNA biosynthesis.DNA-dependent RNA polymerase complexes	Plant organogenesis.vascular system formation	00:00:00	RNA biosynthesis	UP	Heat
RNA biosynthesis.RNA polymerase I-dependent transcription	Plant organogenesis.vascular system formation	0.0104166666666666	RNA biosynthesis	UP	Heat
RNA biosynthesis.RNA polymerase II-dependent transcription	Plant organogenesis.vascular system formation	0.0208333333333333	RNA biosynthesis	UP	Heat
RNA biosynthesis.RNA polymerase III-dependent transcription	Plant organogenesis.vascular system formation	0.0104166666666666	RNA biosynthesis	UP	Heat
RNA biosynthesis.organellar gene expression machinery	Plant organogenesis.vascular system formation	0.03125	RNA biosynthesis	UP	Heat
RNA biosynthesis.transcriptional co-regulation	Plant organogenesis.vascular system formation	0.03125	RNA biosynthesis	UP	Heat
RNA homeostasis.RNA transport	Plant organogenesis.vascular system formation	0.0104166666666666	RNA homeostasis	UP	Heat
RNA homeostasis.mRNA degradation	Plant organogenesis.vascular system formation	0.0104166666666666	RNA homeostasis	UP	Heat
RNA homeostasis.mRNA silencing	Plant organogenesis.vascular system formation	0.0208333333333333	RNA homeostasis	UP	Heat
RNA homeostasis.mRNA stress granule formation	Plant organogenesis.vascular system formation	0.0104166666666666	RNA homeostasis	UP	Heat
RNA homeostasis.mRNA surveillance pathways	Plant organogenesis.vascular system formation	0.0104166666666666	RNA homeostasis	UP	Heat
RNA homeostasis.mitochondrial mRNA homeostasis	Plant organogenesis.vascular system formation	0.0208333333333333	RNA homeostasis	UP	Heat
RNA homeostasis.plastidial mRNA homeostasis	Plant organogenesis.vascular system formation	0.0208333333333333	RNA homeostasis	UP	Heat
RNA homeostasis.post-transcriptional regulator activities	Plant organogenesis.vascular system formation	0.0208333333333333	RNA homeostasis	UP	Heat
RNA processing.RNA pseudouridylation	Plant organogenesis.vascular system formation	0.0104166666666666	RNA processing	UP	Heat
RNA processing.mRNA modification	Plant organogenesis.vascular system formation	0.0208333333333333	RNA processing	UP	Heat
RNA processing.organelle RNA modification	Plant organogenesis.vascular system formation	0.0416666666666666	RNA processing	UP	Heat
RNA processing.pre-RNA group-I/-II intron splicing	Plant organogenesis.vascular system formation	0.0416666666666666	RNA processing	UP	Heat
RNA processing.pre-tRNA splicing	Plant organogenesis.vascular system formation	0.0208333333333333	RNA processing	UP	Heat
RNA processing.spliceosome-mediated pre-mRNA splicing	Plant organogenesis.vascular system formation	0.0208333333333333	RNA processing	UP	Heat
RNA processing.tRNA modification	Plant organogenesis.vascular system formation	0.0104166666666666	RNA processing	UP	Heat
Redox homeostasis.ascorbate-based redox regulation	Plant organogenesis.vascular system formation	00:00:00	Redox homeostasis	UP	Heat
Redox homeostasis.glutathione-based redox regulation	Plant organogenesis.vascular system formation	0.03125	Redox homeostasis	UP	Heat
Redox homeostasis.reactive electrophilic lipid homeostasis	Plant organogenesis.vascular system formation	00:00:00	Redox homeostasis	UP	Heat
Redox homeostasis.reactive oxygen scavenging	Plant organogenesis.vascular system formation	0.0104166666666666	Redox homeostasis	UP	Heat
Redox homeostasis.reactive oxygen-induced signalling	Plant organogenesis.vascular system formation	00:00:00	Redox homeostasis	UP	Heat
Redox homeostasis.thiol-based redox regulation	Plant organogenesis.vascular system formation	0.0208333333333333	Redox homeostasis	UP	Heat
Redox homeostasis.tocopherol biosynthesis	Plant organogenesis.vascular system formation	00:00:00	Redox homeostasis	UP	Heat
Secondary metabolism.alkaloid biosynthesis	Plant organogenesis.vascular system formation	00:00:00	Secondary metabolism	UP	Heat
Secondary metabolism.betaine biosynthesis	Plant organogenesis.vascular system formation	00:00:00	Secondary metabolism	UP	Heat
Secondary metabolism.oxalate homeostasis	Plant organogenesis.vascular system formation	00:00:00	Secondary metabolism	UP	Heat
Secondary metabolism.phenolics biosynthesis	Plant organogenesis.vascular system formation	0.03125	Secondary metabolism	UP	Heat
Secondary metabolism.terpenoid biosynthesis	Plant organogenesis.vascular system formation	0.03125	Secondary metabolism	UP	Heat
Solute transport.carrier-mediated transport	Plant organogenesis.vascular system formation	0.434028	Solute transport	UP	Heat
Solute transport.channel-mediated transport	Plant organogenesis.vascular system formation	0.0416666666666666	Solute transport	UP	Heat
Solute transport.porin-mediated transport	Plant organogenesis.vascular system formation	00:00:00	Solute transport	UP	Heat
Solute transport.primary active transport	Plant organogenesis.vascular system formation	0.0208333333333333	Solute transport	UP	Heat
Vesicle trafficking.anterograde trafficking	Plant organogenesis.vascular system formation	00:00:00	Vesicle trafficking	UP	Heat
Vesicle trafficking.autophagosome formation	Plant organogenesis.vascular system formation	0.0104166666666666	Vesicle trafficking	UP	Heat
Vesicle trafficking.clathrin coated vesicle machinery	Plant organogenesis.vascular system formation	00:00:00	Vesicle trafficking	UP	Heat
Vesicle trafficking.clathrin coated vesicle-independent machinery	Plant organogenesis.vascular system formation	0.0104166666666666	Vesicle trafficking	UP	Heat
Vesicle trafficking.endocytic trafficking	Plant organogenesis.vascular system formation	00:00:00	Vesicle trafficking	UP	Heat
Vesicle trafficking.exocytic trafficking	Plant organogenesis.vascular system formation	00:00:00	Vesicle trafficking	UP	Heat
Vesicle trafficking.retrograde trafficking	Plant organogenesis.vascular system formation	0.0104166666666666	Vesicle trafficking	UP	Heat
Vesicle trafficking.vesicle target membrane fusion	Plant organogenesis.vascular system formation	00:00:00	Vesicle trafficking	UP	Heat
Vesicle trafficking.vesicle tethering	Plant organogenesis.vascular system formation	00:00:00	Vesicle trafficking	UP	Heat
not assigned.annotated	Plant organogenesis.vascular system formation	00:00:00	not assigned	UP	Heat
not assigned.not annotated	Plant organogenesis.vascular system formation	00:00:00	not assigned	UP	Heat
Plant reproduction.endosperm formation	Plant reproduction.embryogenesis	00:00:00	Plant reproduction	UP	Heat
Plant reproduction.gametogenesis	Plant reproduction.embryogenesis	00:00:00	Plant reproduction	UP	Heat
Plant reproduction.pollination and fertilization	Plant reproduction.embryogenesis	00:00:00	Plant reproduction	UP	Heat
Plant reproduction.seed formation	Plant reproduction.embryogenesis	00:00:00	Plant reproduction	UP	Heat
Plant reproduction.seed germination	Plant reproduction.embryogenesis	00:00:00	Plant reproduction	UP	Heat
Protein biosynthesis.aminoacyl-tRNA formation	Plant reproduction.embryogenesis	00:00:00	Protein biosynthesis	UP	Heat
Protein biosynthesis.organellar translation machinery	Plant reproduction.embryogenesis	0.0104166666666666	Protein biosynthesis	UP	Heat
Protein biosynthesis.ribosome biogenesis	Plant reproduction.embryogenesis	00:00:00	Protein biosynthesis	UP	Heat
Protein biosynthesis.translation elongation	Plant reproduction.embryogenesis	00:00:00	Protein biosynthesis	UP	Heat
Protein biosynthesis.translation initiation	Plant reproduction.embryogenesis	00:00:00	Protein biosynthesis	UP	Heat
Protein biosynthesis.translation termination	Plant reproduction.embryogenesis	00:00:00	Protein biosynthesis	UP	Heat
Protein homeostasis.protein quality control	Plant reproduction.embryogenesis	0.0104166666666666	Protein homeostasis	UP	Heat
Protein homeostasis.protein repair	Plant reproduction.embryogenesis	0.0104166666666666	Protein homeostasis	UP	Heat
Protein homeostasis.protein storage	Plant reproduction.embryogenesis	00:00:00	Protein homeostasis	UP	Heat
Protein homeostasis.proteolysis	Plant reproduction.embryogenesis	00:00:00	Protein homeostasis	UP	Heat
Protein homeostasis.ubiquitin-proteasome system	Plant reproduction.embryogenesis	00:00:00	Protein homeostasis	UP	Heat
Protein modification.ADP-ribosylation	Plant reproduction.embryogenesis	0.0104166666666666	Protein modification	UP	Heat
Protein modification.S-glutathionylation	Plant reproduction.embryogenesis	00:00:00	Protein modification	UP	Heat
Protein modification.acetylation	Plant reproduction.embryogenesis	00:00:00	Protein modification	UP	Heat
Protein modification.cysteine disulfide formation	Plant reproduction.embryogenesis	00:00:00	Protein modification	UP	Heat
Protein modification.dephosphorylation	Plant reproduction.embryogenesis	0.0104166666666666	Protein modification	UP	Heat
Protein modification.glycosylation	Plant reproduction.embryogenesis	00:00:00	Protein modification	UP	Heat
Protein modification.lipidation	Plant reproduction.embryogenesis	00:00:00	Protein modification	UP	Heat
Protein modification.methylation	Plant reproduction.embryogenesis	00:00:00	Protein modification	UP	Heat
Protein modification.peptide cyclisation	Plant reproduction.embryogenesis	0.0104166666666666	Protein modification	UP	Heat
Protein modification.phosphorylation	Plant reproduction.embryogenesis	00:00:00	Protein modification	UP	Heat
Protein modification.protein folding	Plant reproduction.embryogenesis	0.0104166666666666	Protein modification	UP	Heat
Protein modification.pyroglutamate formation	Plant reproduction.embryogenesis	00:00:00	Protein modification	UP	Heat
Protein modification.targeting peptide maturation	Plant reproduction.embryogenesis	00:00:00	Protein modification	UP	Heat
Protein modification.tyrosine sulfation	Plant reproduction.embryogenesis	00:00:00	Protein modification	UP	Heat
Protein translocation.chloroplast	Plant reproduction.embryogenesis	0.0104166666666666	Protein translocation	UP	Heat
Protein translocation.endoplasmic reticulum	Plant reproduction.embryogenesis	00:00:00	Protein translocation	UP	Heat
Protein translocation.mitochondrion	Plant reproduction.embryogenesis	00:00:00	Protein translocation	UP	Heat
Protein translocation.nucleus	Plant reproduction.embryogenesis	00:00:00	Protein translocation	UP	Heat
Protein translocation.peroxisome	Plant reproduction.embryogenesis	00:00:00	Protein translocation	UP	Heat
Protein translocation.plasmodesmata intercellular trafficking	Plant reproduction.embryogenesis	00:00:00	Protein translocation	UP	Heat
RNA biosynthesis.DNA-binding transcriptional regulation	Plant reproduction.embryogenesis	0.0104166666666666	RNA biosynthesis	UP	Heat
RNA biosynthesis.DNA-dependent RNA polymerase complexes	Plant reproduction.embryogenesis	00:00:00	RNA biosynthesis	UP	Heat
RNA biosynthesis.RNA polymerase I-dependent transcription	Plant reproduction.embryogenesis	00:00:00	RNA biosynthesis	UP	Heat
RNA biosynthesis.RNA polymerase II-dependent transcription	Plant reproduction.embryogenesis	00:00:00	RNA biosynthesis	UP	Heat
RNA biosynthesis.RNA polymerase III-dependent transcription	Plant reproduction.embryogenesis	00:00:00	RNA biosynthesis	UP	Heat
RNA biosynthesis.organellar gene expression machinery	Plant reproduction.embryogenesis	0.0104166666666666	RNA biosynthesis	UP	Heat
RNA biosynthesis.transcriptional co-regulation	Plant reproduction.embryogenesis	00:00:00	RNA biosynthesis	UP	Heat
RNA homeostasis.RNA transport	Plant reproduction.embryogenesis	00:00:00	RNA homeostasis	UP	Heat
RNA homeostasis.mRNA degradation	Plant reproduction.embryogenesis	00:00:00	RNA homeostasis	UP	Heat
RNA homeostasis.mRNA silencing	Plant reproduction.embryogenesis	00:00:00	RNA homeostasis	UP	Heat
RNA homeostasis.mRNA stress granule formation	Plant reproduction.embryogenesis	00:00:00	RNA homeostasis	UP	Heat
RNA homeostasis.mRNA surveillance pathways	Plant reproduction.embryogenesis	00:00:00	RNA homeostasis	UP	Heat
RNA homeostasis.mitochondrial mRNA homeostasis	Plant reproduction.embryogenesis	00:00:00	RNA homeostasis	UP	Heat
RNA homeostasis.plastidial mRNA homeostasis	Plant reproduction.embryogenesis	0.0104166666666666	RNA homeostasis	UP	Heat
RNA homeostasis.post-transcriptional regulator activities	Plant reproduction.embryogenesis	00:00:00	RNA homeostasis	UP	Heat
RNA processing.RNA pseudouridylation	Plant reproduction.embryogenesis	00:00:00	RNA processing	UP	Heat
RNA processing.mRNA modification	Plant reproduction.embryogenesis	00:00:00	RNA processing	UP	Heat
RNA processing.organelle RNA modification	Plant reproduction.embryogenesis	0.0104166666666666	RNA processing	UP	Heat
RNA processing.pre-RNA group-I/-II intron splicing	Plant reproduction.embryogenesis	0.0104166666666666	RNA processing	UP	Heat
RNA processing.pre-tRNA splicing	Plant reproduction.embryogenesis	00:00:00	RNA processing	UP	Heat
RNA processing.spliceosome-mediated pre-mRNA splicing	Plant reproduction.embryogenesis	00:00:00	RNA processing	UP	Heat
RNA processing.tRNA modification	Plant reproduction.embryogenesis	00:00:00	RNA processing	UP	Heat
Redox homeostasis.ascorbate-based redox regulation	Plant reproduction.embryogenesis	00:00:00	Redox homeostasis	UP	Heat
Redox homeostasis.glutathione-based redox regulation	Plant reproduction.embryogenesis	0.0104166666666666	Redox homeostasis	UP	Heat
Redox homeostasis.reactive electrophilic lipid homeostasis	Plant reproduction.embryogenesis	00:00:00	Redox homeostasis	UP	Heat
Redox homeostasis.reactive oxygen scavenging	Plant reproduction.embryogenesis	0.0104166666666666	Redox homeostasis	UP	Heat
Redox homeostasis.reactive oxygen-induced signalling	Plant reproduction.embryogenesis	00:00:00	Redox homeostasis	UP	Heat
Redox homeostasis.thiol-based redox regulation	Plant reproduction.embryogenesis	0.0104166666666666	Redox homeostasis	UP	Heat
Redox homeostasis.tocopherol biosynthesis	Plant reproduction.embryogenesis	0.0104166666666666	Redox homeostasis	UP	Heat
Secondary metabolism.alkaloid biosynthesis	Plant reproduction.embryogenesis	00:00:00	Secondary metabolism	UP	Heat
Secondary metabolism.betaine biosynthesis	Plant reproduction.embryogenesis	0.0104166666666666	Secondary metabolism	UP	Heat
Secondary metabolism.oxalate homeostasis	Plant reproduction.embryogenesis	00:00:00	Secondary metabolism	UP	Heat
Secondary metabolism.phenolics biosynthesis	Plant reproduction.embryogenesis	0.0104166666666666	Secondary metabolism	UP	Heat
Secondary metabolism.terpenoid biosynthesis	Plant reproduction.embryogenesis	0.0104166666666666	Secondary metabolism	UP	Heat
Solute transport.carrier-mediated transport	Plant reproduction.embryogenesis	0.0104166666666666	Solute transport	UP	Heat
Solute transport.channel-mediated transport	Plant reproduction.embryogenesis	00:00:00	Solute transport	UP	Heat
Solute transport.porin-mediated transport	Plant reproduction.embryogenesis	00:00:00	Solute transport	UP	Heat
Solute transport.primary active transport	Plant reproduction.embryogenesis	0.0104166666666666	Solute transport	UP	Heat
Vesicle trafficking.anterograde trafficking	Plant reproduction.embryogenesis	00:00:00	Vesicle trafficking	UP	Heat
Vesicle trafficking.autophagosome formation	Plant reproduction.embryogenesis	00:00:00	Vesicle trafficking	UP	Heat
Vesicle trafficking.clathrin coated vesicle machinery	Plant reproduction.embryogenesis	00:00:00	Vesicle trafficking	UP	Heat
Vesicle trafficking.clathrin coated vesicle-independent machinery	Plant reproduction.embryogenesis	00:00:00	Vesicle trafficking	UP	Heat
Vesicle trafficking.endocytic trafficking	Plant reproduction.embryogenesis	00:00:00	Vesicle trafficking	UP	Heat
Vesicle trafficking.exocytic trafficking	Plant reproduction.embryogenesis	00:00:00	Vesicle trafficking	UP	Heat
Vesicle trafficking.retrograde trafficking	Plant reproduction.embryogenesis	00:00:00	Vesicle trafficking	UP	Heat
Vesicle trafficking.vesicle target membrane fusion	Plant reproduction.embryogenesis	00:00:00	Vesicle trafficking	UP	Heat
Vesicle trafficking.vesicle tethering	Plant reproduction.embryogenesis	00:00:00	Vesicle trafficking	UP	Heat
not assigned.annotated	Plant reproduction.embryogenesis	00:00:00	not assigned	UP	Heat
not assigned.not annotated	Plant reproduction.embryogenesis	00:00:00	not assigned	UP	Heat
Plant reproduction.gametogenesis	Plant reproduction.endosperm formation	00:00:00	Plant reproduction	UP	Heat
Plant reproduction.pollination and fertilization	Plant reproduction.endosperm formation	00:00:00	Plant reproduction	UP	Heat
Plant reproduction.seed formation	Plant reproduction.endosperm formation	00:00:00	Plant reproduction	UP	Heat
Plant reproduction.seed germination	Plant reproduction.endosperm formation	00:00:00	Plant reproduction	UP	Heat
Protein biosynthesis.aminoacyl-tRNA formation	Plant reproduction.endosperm formation	00:00:00	Protein biosynthesis	UP	Heat
Protein biosynthesis.organellar translation machinery	Plant reproduction.endosperm formation	00:00:00	Protein biosynthesis	UP	Heat
Protein biosynthesis.ribosome biogenesis	Plant reproduction.endosperm formation	00:00:00	Protein biosynthesis	UP	Heat
Protein biosynthesis.translation elongation	Plant reproduction.endosperm formation	00:00:00	Protein biosynthesis	UP	Heat
Protein biosynthesis.translation initiation	Plant reproduction.endosperm formation	00:00:00	Protein biosynthesis	UP	Heat
Protein biosynthesis.translation termination	Plant reproduction.endosperm formation	00:00:00	Protein biosynthesis	UP	Heat
Protein homeostasis.protein quality control	Plant reproduction.endosperm formation	00:00:00	Protein homeostasis	UP	Heat
Protein homeostasis.protein repair	Plant reproduction.endosperm formation	00:00:00	Protein homeostasis	UP	Heat
Protein homeostasis.protein storage	Plant reproduction.endosperm formation	00:00:00	Protein homeostasis	UP	Heat
Protein homeostasis.proteolysis	Plant reproduction.endosperm formation	00:00:00	Protein homeostasis	UP	Heat
Protein homeostasis.ubiquitin-proteasome system	Plant reproduction.endosperm formation	00:00:00	Protein homeostasis	UP	Heat
Protein modification.ADP-ribosylation	Plant reproduction.endosperm formation	00:00:00	Protein modification	UP	Heat
Protein modification.S-glutathionylation	Plant reproduction.endosperm formation	00:00:00	Protein modification	UP	Heat
Protein modification.acetylation	Plant reproduction.endosperm formation	00:00:00	Protein modification	UP	Heat
Protein modification.cysteine disulfide formation	Plant reproduction.endosperm formation	00:00:00	Protein modification	UP	Heat
Protein modification.dephosphorylation	Plant reproduction.endosperm formation	00:00:00	Protein modification	UP	Heat
Protein modification.glycosylation	Plant reproduction.endosperm formation	00:00:00	Protein modification	UP	Heat
Protein modification.lipidation	Plant reproduction.endosperm formation	00:00:00	Protein modification	UP	Heat
Protein modification.methylation	Plant reproduction.endosperm formation	00:00:00	Protein modification	UP	Heat
Protein modification.peptide cyclisation	Plant reproduction.endosperm formation	00:00:00	Protein modification	UP	Heat
Protein modification.phosphorylation	Plant reproduction.endosperm formation	00:00:00	Protein modification	UP	Heat
Protein modification.protein folding	Plant reproduction.endosperm formation	00:00:00	Protein modification	UP	Heat
Protein modification.pyroglutamate formation	Plant reproduction.endosperm formation	00:00:00	Protein modification	UP	Heat
Protein modification.targeting peptide maturation	Plant reproduction.endosperm formation	00:00:00	Protein modification	UP	Heat
Protein modification.tyrosine sulfation	Plant reproduction.endosperm formation	00:00:00	Protein modification	UP	Heat
Protein translocation.chloroplast	Plant reproduction.endosperm formation	00:00:00	Protein translocation	UP	Heat
Protein translocation.endoplasmic reticulum	Plant reproduction.endosperm formation	00:00:00	Protein translocation	UP	Heat
Protein translocation.mitochondrion	Plant reproduction.endosperm formation	00:00:00	Protein translocation	UP	Heat
Protein translocation.nucleus	Plant reproduction.endosperm formation	00:00:00	Protein translocation	UP	Heat
Protein translocation.peroxisome	Plant reproduction.endosperm formation	00:00:00	Protein translocation	UP	Heat
Protein translocation.plasmodesmata intercellular trafficking	Plant reproduction.endosperm formation	00:00:00	Protein translocation	UP	Heat
RNA biosynthesis.DNA-binding transcriptional regulation	Plant reproduction.endosperm formation	00:00:00	RNA biosynthesis	UP	Heat
RNA biosynthesis.DNA-dependent RNA polymerase complexes	Plant reproduction.endosperm formation	00:00:00	RNA biosynthesis	UP	Heat
RNA biosynthesis.RNA polymerase I-dependent transcription	Plant reproduction.endosperm formation	00:00:00	RNA biosynthesis	UP	Heat
RNA biosynthesis.RNA polymerase II-dependent transcription	Plant reproduction.endosperm formation	00:00:00	RNA biosynthesis	UP	Heat
RNA biosynthesis.RNA polymerase III-dependent transcription	Plant reproduction.endosperm formation	00:00:00	RNA biosynthesis	UP	Heat
RNA biosynthesis.organellar gene expression machinery	Plant reproduction.endosperm formation	00:00:00	RNA biosynthesis	UP	Heat
RNA biosynthesis.transcriptional co-regulation	Plant reproduction.endosperm formation	00:00:00	RNA biosynthesis	UP	Heat
RNA homeostasis.RNA transport	Plant reproduction.endosperm formation	00:00:00	RNA homeostasis	UP	Heat
RNA homeostasis.mRNA degradation	Plant reproduction.endosperm formation	00:00:00	RNA homeostasis	UP	Heat
RNA homeostasis.mRNA silencing	Plant reproduction.endosperm formation	00:00:00	RNA homeostasis	UP	Heat
RNA homeostasis.mRNA stress granule formation	Plant reproduction.endosperm formation	00:00:00	RNA homeostasis	UP	Heat
RNA homeostasis.mRNA surveillance pathways	Plant reproduction.endosperm formation	00:00:00	RNA homeostasis	UP	Heat
RNA homeostasis.mitochondrial mRNA homeostasis	Plant reproduction.endosperm formation	00:00:00	RNA homeostasis	UP	Heat
RNA homeostasis.plastidial mRNA homeostasis	Plant reproduction.endosperm formation	00:00:00	RNA homeostasis	UP	Heat
RNA homeostasis.post-transcriptional regulator activities	Plant reproduction.endosperm formation	00:00:00	RNA homeostasis	UP	Heat
RNA processing.RNA pseudouridylation	Plant reproduction.endosperm formation	00:00:00	RNA processing	UP	Heat
RNA processing.mRNA modification	Plant reproduction.endosperm formation	00:00:00	RNA processing	UP	Heat
RNA processing.organelle RNA modification	Plant reproduction.endosperm formation	00:00:00	RNA processing	UP	Heat
RNA processing.pre-RNA group-I/-II intron splicing	Plant reproduction.endosperm formation	00:00:00	RNA processing	UP	Heat
RNA processing.pre-tRNA splicing	Plant reproduction.endosperm formation	00:00:00	RNA processing	UP	Heat
RNA processing.spliceosome-mediated pre-mRNA splicing	Plant reproduction.endosperm formation	00:00:00	RNA processing	UP	Heat
RNA processing.tRNA modification	Plant reproduction.endosperm formation	00:00:00	RNA processing	UP	Heat
Redox homeostasis.ascorbate-based redox regulation	Plant reproduction.endosperm formation	00:00:00	Redox homeostasis	UP	Heat
Redox homeostasis.glutathione-based redox regulation	Plant reproduction.endosperm formation	00:00:00	Redox homeostasis	UP	Heat
Redox homeostasis.reactive electrophilic lipid homeostasis	Plant reproduction.endosperm formation	00:00:00	Redox homeostasis	UP	Heat
Redox homeostasis.reactive oxygen scavenging	Plant reproduction.endosperm formation	00:00:00	Redox homeostasis	UP	Heat
Redox homeostasis.reactive oxygen-induced signalling	Plant reproduction.endosperm formation	00:00:00	Redox homeostasis	UP	Heat
Redox homeostasis.thiol-based redox regulation	Plant reproduction.endosperm formation	00:00:00	Redox homeostasis	UP	Heat
Redox homeostasis.tocopherol biosynthesis	Plant reproduction.endosperm formation	00:00:00	Redox homeostasis	UP	Heat
Secondary metabolism.alkaloid biosynthesis	Plant reproduction.endosperm formation	00:00:00	Secondary metabolism	UP	Heat
Secondary metabolism.betaine biosynthesis	Plant reproduction.endosperm formation	00:00:00	Secondary metabolism	UP	Heat
Secondary metabolism.oxalate homeostasis	Plant reproduction.endosperm formation	00:00:00	Secondary metabolism	UP	Heat
Secondary metabolism.phenolics biosynthesis	Plant reproduction.endosperm formation	00:00:00	Secondary metabolism	UP	Heat
Secondary metabolism.terpenoid biosynthesis	Plant reproduction.endosperm formation	00:00:00	Secondary metabolism	UP	Heat
Solute transport.carrier-mediated transport	Plant reproduction.endosperm formation	00:00:00	Solute transport	UP	Heat
Solute transport.channel-mediated transport	Plant reproduction.endosperm formation	00:00:00	Solute transport	UP	Heat
Solute transport.porin-mediated transport	Plant reproduction.endosperm formation	00:00:00	Solute transport	UP	Heat
Solute transport.primary active transport	Plant reproduction.endosperm formation	00:00:00	Solute transport	UP	Heat
Vesicle trafficking.anterograde trafficking	Plant reproduction.endosperm formation	00:00:00	Vesicle trafficking	UP	Heat
Vesicle trafficking.autophagosome formation	Plant reproduction.endosperm formation	00:00:00	Vesicle trafficking	UP	Heat
Vesicle trafficking.clathrin coated vesicle machinery	Plant reproduction.endosperm formation	00:00:00	Vesicle trafficking	UP	Heat
Vesicle trafficking.clathrin coated vesicle-independent machinery	Plant reproduction.endosperm formation	00:00:00	Vesicle trafficking	UP	Heat
Vesicle trafficking.endocytic trafficking	Plant reproduction.endosperm formation	00:00:00	Vesicle trafficking	UP	Heat
Vesicle trafficking.exocytic trafficking	Plant reproduction.endosperm formation	00:00:00	Vesicle trafficking	UP	Heat
Vesicle trafficking.retrograde trafficking	Plant reproduction.endosperm formation	00:00:00	Vesicle trafficking	UP	Heat
Vesicle trafficking.vesicle target membrane fusion	Plant reproduction.endosperm formation	00:00:00	Vesicle trafficking	UP	Heat
Vesicle trafficking.vesicle tethering	Plant reproduction.endosperm formation	00:00:00	Vesicle trafficking	UP	Heat
not assigned.annotated	Plant reproduction.endosperm formation	00:00:00	not assigned	UP	Heat
not assigned.not annotated	Plant reproduction.endosperm formation	00:00:00	not assigned	UP	Heat
Plant reproduction.pollination and fertilization	Plant reproduction.gametogenesis	0.0104166666666666	Plant reproduction	UP	Heat
Plant reproduction.seed formation	Plant reproduction.gametogenesis	00:00:00	Plant reproduction	UP	Heat
Plant reproduction.seed germination	Plant reproduction.gametogenesis	00:00:00	Plant reproduction	UP	Heat
Protein biosynthesis.aminoacyl-tRNA formation	Plant reproduction.gametogenesis	0.0104166666666666	Protein biosynthesis	UP	Heat
Protein biosynthesis.organellar translation machinery	Plant reproduction.gametogenesis	0.0208333333333333	Protein biosynthesis	UP	Heat
Protein biosynthesis.ribosome biogenesis	Plant reproduction.gametogenesis	0.0104166666666666	Protein biosynthesis	UP	Heat
Protein biosynthesis.translation elongation	Plant reproduction.gametogenesis	0.0104166666666666	Protein biosynthesis	UP	Heat
Protein biosynthesis.translation initiation	Plant reproduction.gametogenesis	00:00:00	Protein biosynthesis	UP	Heat
Protein biosynthesis.translation termination	Plant reproduction.gametogenesis	0.0104166666666666	Protein biosynthesis	UP	Heat
Protein homeostasis.protein quality control	Plant reproduction.gametogenesis	0.03125	Protein homeostasis	UP	Heat
Protein homeostasis.protein repair	Plant reproduction.gametogenesis	0.0104166666666666	Protein homeostasis	UP	Heat
Protein homeostasis.protein storage	Plant reproduction.gametogenesis	0.0208333333333333	Protein homeostasis	UP	Heat
Protein homeostasis.proteolysis	Plant reproduction.gametogenesis	0.0208333333333333	Protein homeostasis	UP	Heat
Protein homeostasis.ubiquitin-proteasome system	Plant reproduction.gametogenesis	0.0208333333333333	Protein homeostasis	UP	Heat
Protein modification.ADP-ribosylation	Plant reproduction.gametogenesis	00:00:00	Protein modification	UP	Heat
Protein modification.S-glutathionylation	Plant reproduction.gametogenesis	00:00:00	Protein modification	UP	Heat
Protein modification.acetylation	Plant reproduction.gametogenesis	0.0208333333333333	Protein modification	UP	Heat
Protein modification.cysteine disulfide formation	Plant reproduction.gametogenesis	00:00:00	Protein modification	UP	Heat
Protein modification.dephosphorylation	Plant reproduction.gametogenesis	0.0104166666666666	Protein modification	UP	Heat
Protein modification.glycosylation	Plant reproduction.gametogenesis	0.0208333333333333	Protein modification	UP	Heat
Protein modification.lipidation	Plant reproduction.gametogenesis	0.0104166666666666	Protein modification	UP	Heat
Protein modification.methylation	Plant reproduction.gametogenesis	00:00:00	Protein modification	UP	Heat
Protein modification.peptide cyclisation	Plant reproduction.gametogenesis	0.0104166666666666	Protein modification	UP	Heat
Protein modification.phosphorylation	Plant reproduction.gametogenesis	0.0104166666666666	Protein modification	UP	Heat
Protein modification.protein folding	Plant reproduction.gametogenesis	0.0104166666666666	Protein modification	UP	Heat
Protein modification.pyroglutamate formation	Plant reproduction.gametogenesis	00:00:00	Protein modification	UP	Heat
Protein modification.targeting peptide maturation	Plant reproduction.gametogenesis	0.0104166666666666	Protein modification	UP	Heat
Protein modification.tyrosine sulfation	Plant reproduction.gametogenesis	00:00:00	Protein modification	UP	Heat
Protein translocation.chloroplast	Plant reproduction.gametogenesis	0.0104166666666666	Protein translocation	UP	Heat
Protein translocation.endoplasmic reticulum	Plant reproduction.gametogenesis	0.0208333333333333	Protein translocation	UP	Heat
Protein translocation.mitochondrion	Plant reproduction.gametogenesis	0.0208333333333333	Protein translocation	UP	Heat
Protein translocation.nucleus	Plant reproduction.gametogenesis	0.0104166666666666	Protein translocation	UP	Heat
Protein translocation.peroxisome	Plant reproduction.gametogenesis	00:00:00	Protein translocation	UP	Heat
Protein translocation.plasmodesmata intercellular trafficking	Plant reproduction.gametogenesis	00:00:00	Protein translocation	UP	Heat
RNA biosynthesis.DNA-binding transcriptional regulation	Plant reproduction.gametogenesis	0.03125	RNA biosynthesis	UP	Heat
RNA biosynthesis.DNA-dependent RNA polymerase complexes	Plant reproduction.gametogenesis	0.0104166666666666	RNA biosynthesis	UP	Heat
RNA biosynthesis.RNA polymerase I-dependent transcription	Plant reproduction.gametogenesis	00:00:00	RNA biosynthesis	UP	Heat
RNA biosynthesis.RNA polymerase II-dependent transcription	Plant reproduction.gametogenesis	0.0104166666666666	RNA biosynthesis	UP	Heat
RNA biosynthesis.RNA polymerase III-dependent transcription	Plant reproduction.gametogenesis	0.0104166666666666	RNA biosynthesis	UP	Heat
RNA biosynthesis.organellar gene expression machinery	Plant reproduction.gametogenesis	0.0104166666666666	RNA biosynthesis	UP	Heat
RNA biosynthesis.transcriptional co-regulation	Plant reproduction.gametogenesis	0.0104166666666666	RNA biosynthesis	UP	Heat
RNA homeostasis.RNA transport	Plant reproduction.gametogenesis	0.0104166666666666	RNA homeostasis	UP	Heat
RNA homeostasis.mRNA degradation	Plant reproduction.gametogenesis	00:00:00	RNA homeostasis	UP	Heat
RNA homeostasis.mRNA silencing	Plant reproduction.gametogenesis	0.0104166666666666	RNA homeostasis	UP	Heat
RNA homeostasis.mRNA stress granule formation	Plant reproduction.gametogenesis	00:00:00	RNA homeostasis	UP	Heat
RNA homeostasis.mRNA surveillance pathways	Plant reproduction.gametogenesis	0.0104166666666666	RNA homeostasis	UP	Heat
RNA homeostasis.mitochondrial mRNA homeostasis	Plant reproduction.gametogenesis	0.0208333333333333	RNA homeostasis	UP	Heat
RNA homeostasis.plastidial mRNA homeostasis	Plant reproduction.gametogenesis	0.0104166666666666	RNA homeostasis	UP	Heat
RNA homeostasis.post-transcriptional regulator activities	Plant reproduction.gametogenesis	0.0208333333333333	RNA homeostasis	UP	Heat
RNA processing.RNA pseudouridylation	Plant reproduction.gametogenesis	0.0208333333333333	RNA processing	UP	Heat
RNA processing.mRNA modification	Plant reproduction.gametogenesis	0.0104166666666666	RNA processing	UP	Heat
RNA processing.organelle RNA modification	Plant reproduction.gametogenesis	0.0104166666666666	RNA processing	UP	Heat
RNA processing.pre-RNA group-I/-II intron splicing	Plant reproduction.gametogenesis	0.0208333333333333	RNA processing	UP	Heat
RNA processing.pre-tRNA splicing	Plant reproduction.gametogenesis	00:00:00	RNA processing	UP	Heat
RNA processing.spliceosome-mediated pre-mRNA splicing	Plant reproduction.gametogenesis	0.0208333333333333	RNA processing	UP	Heat
RNA processing.tRNA modification	Plant reproduction.gametogenesis	0.0104166666666666	RNA processing	UP	Heat
Redox homeostasis.ascorbate-based redox regulation	Plant reproduction.gametogenesis	0.0104166666666666	Redox homeostasis	UP	Heat
Redox homeostasis.glutathione-based redox regulation	Plant reproduction.gametogenesis	0.03125	Redox homeostasis	UP	Heat
Redox homeostasis.reactive electrophilic lipid homeostasis	Plant reproduction.gametogenesis	0.0208333333333333	Redox homeostasis	UP	Heat
Redox homeostasis.reactive oxygen scavenging	Plant reproduction.gametogenesis	0.0104166666666666	Redox homeostasis	UP	Heat
Redox homeostasis.reactive oxygen-induced signalling	Plant reproduction.gametogenesis	00:00:00	Redox homeostasis	UP	Heat
Redox homeostasis.thiol-based redox regulation	Plant reproduction.gametogenesis	0.0104166666666666	Redox homeostasis	UP	Heat
Redox homeostasis.tocopherol biosynthesis	Plant reproduction.gametogenesis	00:00:00	Redox homeostasis	UP	Heat
Secondary metabolism.alkaloid biosynthesis	Plant reproduction.gametogenesis	00:00:00	Secondary metabolism	UP	Heat
Secondary metabolism.betaine biosynthesis	Plant reproduction.gametogenesis	00:00:00	Secondary metabolism	UP	Heat
Secondary metabolism.oxalate homeostasis	Plant reproduction.gametogenesis	00:00:00	Secondary metabolism	UP	Heat
Secondary metabolism.phenolics biosynthesis	Plant reproduction.gametogenesis	0.0416666666666666	Secondary metabolism	UP	Heat
Secondary metabolism.terpenoid biosynthesis	Plant reproduction.gametogenesis	0.0104166666666666	Secondary metabolism	UP	Heat
Solute transport.carrier-mediated transport	Plant reproduction.gametogenesis	0.03125	Solute transport	UP	Heat
Solute transport.channel-mediated transport	Plant reproduction.gametogenesis	0.0104166666666666	Solute transport	UP	Heat
Solute transport.porin-mediated transport	Plant reproduction.gametogenesis	00:00:00	Solute transport	UP	Heat
Solute transport.primary active transport	Plant reproduction.gametogenesis	0.0208333333333333	Solute transport	UP	Heat
Vesicle trafficking.anterograde trafficking	Plant reproduction.gametogenesis	0.0104166666666666	Vesicle trafficking	UP	Heat
Vesicle trafficking.autophagosome formation	Plant reproduction.gametogenesis	0.0104166666666666	Vesicle trafficking	UP	Heat
Vesicle trafficking.clathrin coated vesicle machinery	Plant reproduction.gametogenesis	0.0104166666666666	Vesicle trafficking	UP	Heat
Vesicle trafficking.clathrin coated vesicle-independent machinery	Plant reproduction.gametogenesis	00:00:00	Vesicle trafficking	UP	Heat
Vesicle trafficking.endocytic trafficking	Plant reproduction.gametogenesis	00:00:00	Vesicle trafficking	UP	Heat
Vesicle trafficking.exocytic trafficking	Plant reproduction.gametogenesis	0.0104166666666666	Vesicle trafficking	UP	Heat
Vesicle trafficking.retrograde trafficking	Plant reproduction.gametogenesis	0.0104166666666666	Vesicle trafficking	UP	Heat
Vesicle trafficking.vesicle target membrane fusion	Plant reproduction.gametogenesis	0.0104166666666666	Vesicle trafficking	UP	Heat
Vesicle trafficking.vesicle tethering	Plant reproduction.gametogenesis	0.0104166666666666	Vesicle trafficking	UP	Heat
not assigned.annotated	Plant reproduction.gametogenesis	00:00:00	not assigned	UP	Heat
not assigned.not annotated	Plant reproduction.gametogenesis	00:00:00	not assigned	UP	Heat
Plant reproduction.seed formation	Plant reproduction.pollination and fertilization	00:00:00	Plant reproduction	UP	Heat
Plant reproduction.seed germination	Plant reproduction.pollination and fertilization	00:00:00	Plant reproduction	UP	Heat
Protein biosynthesis.aminoacyl-tRNA formation	Plant reproduction.pollination and fertilization	0.0208333333333333	Protein biosynthesis	UP	Heat
Protein biosynthesis.organellar translation machinery	Plant reproduction.pollination and fertilization	0.0520833333333333	Protein biosynthesis	UP	Heat
Protein biosynthesis.ribosome biogenesis	Plant reproduction.pollination and fertilization	0.0520833333333333	Protein biosynthesis	UP	Heat
Protein biosynthesis.translation elongation	Plant reproduction.pollination and fertilization	0.0208333333333333	Protein biosynthesis	UP	Heat
Protein biosynthesis.translation initiation	Plant reproduction.pollination and fertilization	0.0208333333333333	Protein biosynthesis	UP	Heat
Protein biosynthesis.translation termination	Plant reproduction.pollination and fertilization	0.0104166666666666	Protein biosynthesis	UP	Heat
Protein homeostasis.protein quality control	Plant reproduction.pollination and fertilization	0.0833333333333333	Protein homeostasis	UP	Heat
Protein homeostasis.protein repair	Plant reproduction.pollination and fertilization	0.0104166666666666	Protein homeostasis	UP	Heat
Protein homeostasis.protein storage	Plant reproduction.pollination and fertilization	0.0208333333333333	Protein homeostasis	UP	Heat
Protein homeostasis.proteolysis	Plant reproduction.pollination and fertilization	0.0520833333333333	Protein homeostasis	UP	Heat
Protein homeostasis.ubiquitin-proteasome system	Plant reproduction.pollination and fertilization	0.0520833333333333	Protein homeostasis	UP	Heat
Protein modification.ADP-ribosylation	Plant reproduction.pollination and fertilization	00:00:00	Protein modification	UP	Heat
Protein modification.S-glutathionylation	Plant reproduction.pollination and fertilization	00:00:00	Protein modification	UP	Heat
Protein modification.acetylation	Plant reproduction.pollination and fertilization	0.0104166666666666	Protein modification	UP	Heat
Protein modification.cysteine disulfide formation	Plant reproduction.pollination and fertilization	00:00:00	Protein modification	UP	Heat
Protein modification.dephosphorylation	Plant reproduction.pollination and fertilization	0.0416666666666666	Protein modification	UP	Heat
Protein modification.glycosylation	Plant reproduction.pollination and fertilization	0.0208333333333333	Protein modification	UP	Heat
Protein modification.lipidation	Plant reproduction.pollination and fertilization	00:00:00	Protein modification	UP	Heat
Protein modification.methylation	Plant reproduction.pollination and fertilization	0.0208333333333333	Protein modification	UP	Heat
Protein modification.peptide cyclisation	Plant reproduction.pollination and fertilization	0.03125	Protein modification	UP	Heat
Protein modification.phosphorylation	Plant reproduction.pollination and fertilization	0.0208333333333333	Protein modification	UP	Heat
Protein modification.protein folding	Plant reproduction.pollination and fertilization	0.0208333333333333	Protein modification	UP	Heat
Protein modification.pyroglutamate formation	Plant reproduction.pollination and fertilization	00:00:00	Protein modification	UP	Heat
Protein modification.targeting peptide maturation	Plant reproduction.pollination and fertilization	0.0416666666666666	Protein modification	UP	Heat
Protein modification.tyrosine sulfation	Plant reproduction.pollination and fertilization	0.0104166666666666	Protein modification	UP	Heat
Protein translocation.chloroplast	Plant reproduction.pollination and fertilization	0.03125	Protein translocation	UP	Heat
Protein translocation.endoplasmic reticulum	Plant reproduction.pollination and fertilization	0.0208333333333333	Protein translocation	UP	Heat
Protein translocation.mitochondrion	Plant reproduction.pollination and fertilization	0.434028	Protein translocation	UP	Heat
Protein translocation.nucleus	Plant reproduction.pollination and fertilization	0.0416666666666666	Protein translocation	UP	Heat
Protein translocation.peroxisome	Plant reproduction.pollination and fertilization	00:00:00	Protein translocation	UP	Heat
Protein translocation.plasmodesmata intercellular trafficking	Plant reproduction.pollination and fertilization	00:00:00	Protein translocation	UP	Heat
RNA biosynthesis.DNA-binding transcriptional regulation	Plant reproduction.pollination and fertilization	0.03125	RNA biosynthesis	UP	Heat
RNA biosynthesis.DNA-dependent RNA polymerase complexes	Plant reproduction.pollination and fertilization	0.0104166666666666	RNA biosynthesis	UP	Heat
RNA biosynthesis.RNA polymerase I-dependent transcription	Plant reproduction.pollination and fertilization	0.0208333333333333	RNA biosynthesis	UP	Heat
RNA biosynthesis.RNA polymerase II-dependent transcription	Plant reproduction.pollination and fertilization	0.03125	RNA biosynthesis	UP	Heat
RNA biosynthesis.RNA polymerase III-dependent transcription	Plant reproduction.pollination and fertilization	0.03125	RNA biosynthesis	UP	Heat
RNA biosynthesis.organellar gene expression machinery	Plant reproduction.pollination and fertilization	0.0520833333333333	RNA biosynthesis	UP	Heat
RNA biosynthesis.transcriptional co-regulation	Plant reproduction.pollination and fertilization	0.0104166666666666	RNA biosynthesis	UP	Heat
RNA homeostasis.RNA transport	Plant reproduction.pollination and fertilization	0.0104166666666666	RNA homeostasis	UP	Heat
RNA homeostasis.mRNA degradation	Plant reproduction.pollination and fertilization	0.03125	RNA homeostasis	UP	Heat
RNA homeostasis.mRNA silencing	Plant reproduction.pollination and fertilization	0.0416666666666666	RNA homeostasis	UP	Heat
RNA homeostasis.mRNA stress granule formation	Plant reproduction.pollination and fertilization	0.03125	RNA homeostasis	UP	Heat
RNA homeostasis.mRNA surveillance pathways	Plant reproduction.pollination and fertilization	00:00:00	RNA homeostasis	UP	Heat
RNA homeostasis.mitochondrial mRNA homeostasis	Plant reproduction.pollination and fertilization	0.0416666666666666	RNA homeostasis	UP	Heat
RNA homeostasis.plastidial mRNA homeostasis	Plant reproduction.pollination and fertilization	0.0208333333333333	RNA homeostasis	UP	Heat
RNA homeostasis.post-transcriptional regulator activities	Plant reproduction.pollination and fertilization	0.0104166666666666	RNA homeostasis	UP	Heat
RNA processing.RNA pseudouridylation	Plant reproduction.pollination and fertilization	0.0416666666666666	RNA processing	UP	Heat
RNA processing.mRNA modification	Plant reproduction.pollination and fertilization	0.0208333333333333	RNA processing	UP	Heat
RNA processing.organelle RNA modification	Plant reproduction.pollination and fertilization	0.434028	RNA processing	UP	Heat
RNA processing.pre-RNA group-I/-II intron splicing	Plant reproduction.pollination and fertilization	0.0520833333333333	RNA processing	UP	Heat
RNA processing.pre-tRNA splicing	Plant reproduction.pollination and fertilization	0.0104166666666666	RNA processing	UP	Heat
RNA processing.spliceosome-mediated pre-mRNA splicing	Plant reproduction.pollination and fertilization	0.0520833333333333	RNA processing	UP	Heat
RNA processing.tRNA modification	Plant reproduction.pollination and fertilization	0.03125	RNA processing	UP	Heat
Redox homeostasis.ascorbate-based redox regulation	Plant reproduction.pollination and fertilization	0.0416666666666666	Redox homeostasis	UP	Heat
Redox homeostasis.glutathione-based redox regulation	Plant reproduction.pollination and fertilization	0.0520833333333333	Redox homeostasis	UP	Heat
Redox homeostasis.reactive electrophilic lipid homeostasis	Plant reproduction.pollination and fertilization	0.0208333333333333	Redox homeostasis	UP	Heat
Redox homeostasis.reactive oxygen scavenging	Plant reproduction.pollination and fertilization	0.03125	Redox homeostasis	UP	Heat
Redox homeostasis.reactive oxygen-induced signalling	Plant reproduction.pollination and fertilization	0.0104166666666666	Redox homeostasis	UP	Heat
Redox homeostasis.thiol-based redox regulation	Plant reproduction.pollination and fertilization	0.0416666666666666	Redox homeostasis	UP	Heat
Redox homeostasis.tocopherol biosynthesis	Plant reproduction.pollination and fertilization	0.03125	Redox homeostasis	UP	Heat
Secondary metabolism.alkaloid biosynthesis	Plant reproduction.pollination and fertilization	0.0104166666666666	Secondary metabolism	UP	Heat
Secondary metabolism.betaine biosynthesis	Plant reproduction.pollination and fertilization	0.0104166666666666	Secondary metabolism	UP	Heat
Secondary metabolism.oxalate homeostasis	Plant reproduction.pollination and fertilization	0.0104166666666666	Secondary metabolism	UP	Heat
Secondary metabolism.phenolics biosynthesis	Plant reproduction.pollination and fertilization	0.0416666666666666	Secondary metabolism	UP	Heat
Secondary metabolism.terpenoid biosynthesis	Plant reproduction.pollination and fertilization	0.03125	Secondary metabolism	UP	Heat
Solute transport.carrier-mediated transport	Plant reproduction.pollination and fertilization	0.0520833333333333	Solute transport	UP	Heat
Solute transport.channel-mediated transport	Plant reproduction.pollination and fertilization	0.0520833333333333	Solute transport	UP	Heat
Solute transport.porin-mediated transport	Plant reproduction.pollination and fertilization	0.0104166666666666	Solute transport	UP	Heat
Solute transport.primary active transport	Plant reproduction.pollination and fertilization	0.0416666666666666	Solute transport	UP	Heat
Vesicle trafficking.anterograde trafficking	Plant reproduction.pollination and fertilization	00:00:00	Vesicle trafficking	UP	Heat
Vesicle trafficking.autophagosome formation	Plant reproduction.pollination and fertilization	0.0104166666666666	Vesicle trafficking	UP	Heat
Vesicle trafficking.clathrin coated vesicle machinery	Plant reproduction.pollination and fertilization	00:00:00	Vesicle trafficking	UP	Heat
Vesicle trafficking.clathrin coated vesicle-independent machinery	Plant reproduction.pollination and fertilization	00:00:00	Vesicle trafficking	UP	Heat
Vesicle trafficking.endocytic trafficking	Plant reproduction.pollination and fertilization	0.0104166666666666	Vesicle trafficking	UP	Heat
Vesicle trafficking.exocytic trafficking	Plant reproduction.pollination and fertilization	00:00:00	Vesicle trafficking	UP	Heat
Vesicle trafficking.retrograde trafficking	Plant reproduction.pollination and fertilization	00:00:00	Vesicle trafficking	UP	Heat
Vesicle trafficking.vesicle target membrane fusion	Plant reproduction.pollination and fertilization	0.0104166666666666	Vesicle trafficking	UP	Heat
Vesicle trafficking.vesicle tethering	Plant reproduction.pollination and fertilization	00:00:00	Vesicle trafficking	UP	Heat
not assigned.annotated	Plant reproduction.pollination and fertilization	00:00:00	not assigned	UP	Heat
not assigned.not annotated	Plant reproduction.pollination and fertilization	0.0104166666666666	not assigned	UP	Heat
Plant reproduction.seed germination	Plant reproduction.seed formation	00:00:00	Plant reproduction	UP	Heat
Protein biosynthesis.aminoacyl-tRNA formation	Plant reproduction.seed formation	0.0104166666666666	Protein biosynthesis	UP	Heat
Protein biosynthesis.organellar translation machinery	Plant reproduction.seed formation	00:00:00	Protein biosynthesis	UP	Heat
Protein biosynthesis.ribosome biogenesis	Plant reproduction.seed formation	00:00:00	Protein biosynthesis	UP	Heat
Protein biosynthesis.translation elongation	Plant reproduction.seed formation	00:00:00	Protein biosynthesis	UP	Heat
Protein biosynthesis.translation initiation	Plant reproduction.seed formation	00:00:00	Protein biosynthesis	UP	Heat
Protein biosynthesis.translation termination	Plant reproduction.seed formation	00:00:00	Protein biosynthesis	UP	Heat
Protein homeostasis.protein quality control	Plant reproduction.seed formation	0.0104166666666666	Protein homeostasis	UP	Heat
Protein homeostasis.protein repair	Plant reproduction.seed formation	0.0104166666666666	Protein homeostasis	UP	Heat
Protein homeostasis.protein storage	Plant reproduction.seed formation	0.0104166666666666	Protein homeostasis	UP	Heat
Protein homeostasis.proteolysis	Plant reproduction.seed formation	0.0104166666666666	Protein homeostasis	UP	Heat
Protein homeostasis.ubiquitin-proteasome system	Plant reproduction.seed formation	0.0104166666666666	Protein homeostasis	UP	Heat
Protein modification.ADP-ribosylation	Plant reproduction.seed formation	00:00:00	Protein modification	UP	Heat
Protein modification.S-glutathionylation	Plant reproduction.seed formation	00:00:00	Protein modification	UP	Heat
Protein modification.acetylation	Plant reproduction.seed formation	00:00:00	Protein modification	UP	Heat
Protein modification.cysteine disulfide formation	Plant reproduction.seed formation	00:00:00	Protein modification	UP	Heat
Protein modification.dephosphorylation	Plant reproduction.seed formation	00:00:00	Protein modification	UP	Heat
Protein modification.glycosylation	Plant reproduction.seed formation	00:00:00	Protein modification	UP	Heat
Protein modification.lipidation	Plant reproduction.seed formation	00:00:00	Protein modification	UP	Heat
Protein modification.methylation	Plant reproduction.seed formation	00:00:00	Protein modification	UP	Heat
Protein modification.peptide cyclisation	Plant reproduction.seed formation	00:00:00	Protein modification	UP	Heat
Protein modification.phosphorylation	Plant reproduction.seed formation	00:00:00	Protein modification	UP	Heat
Protein modification.protein folding	Plant reproduction.seed formation	00:00:00	Protein modification	UP	Heat
Protein modification.pyroglutamate formation	Plant reproduction.seed formation	00:00:00	Protein modification	UP	Heat
Protein modification.targeting peptide maturation	Plant reproduction.seed formation	0.0104166666666666	Protein modification	UP	Heat
Protein modification.tyrosine sulfation	Plant reproduction.seed formation	00:00:00	Protein modification	UP	Heat
Protein translocation.chloroplast	Plant reproduction.seed formation	00:00:00	Protein translocation	UP	Heat
Protein translocation.endoplasmic reticulum	Plant reproduction.seed formation	00:00:00	Protein translocation	UP	Heat
Protein translocation.mitochondrion	Plant reproduction.seed formation	00:00:00	Protein translocation	UP	Heat
Protein translocation.nucleus	Plant reproduction.seed formation	00:00:00	Protein translocation	UP	Heat
Protein translocation.peroxisome	Plant reproduction.seed formation	00:00:00	Protein translocation	UP	Heat
Protein translocation.plasmodesmata intercellular trafficking	Plant reproduction.seed formation	00:00:00	Protein translocation	UP	Heat
RNA biosynthesis.DNA-binding transcriptional regulation	Plant reproduction.seed formation	0.0104166666666666	RNA biosynthesis	UP	Heat
RNA biosynthesis.DNA-dependent RNA polymerase complexes	Plant reproduction.seed formation	00:00:00	RNA biosynthesis	UP	Heat
RNA biosynthesis.RNA polymerase I-dependent transcription	Plant reproduction.seed formation	00:00:00	RNA biosynthesis	UP	Heat
RNA biosynthesis.RNA polymerase II-dependent transcription	Plant reproduction.seed formation	00:00:00	RNA biosynthesis	UP	Heat
RNA biosynthesis.RNA polymerase III-dependent transcription	Plant reproduction.seed formation	00:00:00	RNA biosynthesis	UP	Heat
RNA biosynthesis.organellar gene expression machinery	Plant reproduction.seed formation	00:00:00	RNA biosynthesis	UP	Heat
RNA biosynthesis.transcriptional co-regulation	Plant reproduction.seed formation	00:00:00	RNA biosynthesis	UP	Heat
RNA homeostasis.RNA transport	Plant reproduction.seed formation	00:00:00	RNA homeostasis	UP	Heat
RNA homeostasis.mRNA degradation	Plant reproduction.seed formation	0.0104166666666666	RNA homeostasis	UP	Heat
RNA homeostasis.mRNA silencing	Plant reproduction.seed formation	00:00:00	RNA homeostasis	UP	Heat
RNA homeostasis.mRNA stress granule formation	Plant reproduction.seed formation	0.0104166666666666	RNA homeostasis	UP	Heat
RNA homeostasis.mRNA surveillance pathways	Plant reproduction.seed formation	00:00:00	RNA homeostasis	UP	Heat
RNA homeostasis.mitochondrial mRNA homeostasis	Plant reproduction.seed formation	00:00:00	RNA homeostasis	UP	Heat
RNA homeostasis.plastidial mRNA homeostasis	Plant reproduction.seed formation	00:00:00	RNA homeostasis	UP	Heat
RNA homeostasis.post-transcriptional regulator activities	Plant reproduction.seed formation	00:00:00	RNA homeostasis	UP	Heat
RNA processing.RNA pseudouridylation	Plant reproduction.seed formation	00:00:00	RNA processing	UP	Heat
RNA processing.mRNA modification	Plant reproduction.seed formation	00:00:00	RNA processing	UP	Heat
RNA processing.organelle RNA modification	Plant reproduction.seed formation	00:00:00	RNA processing	UP	Heat
RNA processing.pre-RNA group-I/-II intron splicing	Plant reproduction.seed formation	00:00:00	RNA processing	UP	Heat
RNA processing.pre-tRNA splicing	Plant reproduction.seed formation	00:00:00	RNA processing	UP	Heat
RNA processing.spliceosome-mediated pre-mRNA splicing	Plant reproduction.seed formation	0.0104166666666666	RNA processing	UP	Heat
RNA processing.tRNA modification	Plant reproduction.seed formation	00:00:00	RNA processing	UP	Heat
Redox homeostasis.ascorbate-based redox regulation	Plant reproduction.seed formation	00:00:00	Redox homeostasis	UP	Heat
Redox homeostasis.glutathione-based redox regulation	Plant reproduction.seed formation	00:00:00	Redox homeostasis	UP	Heat
Redox homeostasis.reactive electrophilic lipid homeostasis	Plant reproduction.seed formation	00:00:00	Redox homeostasis	UP	Heat
Redox homeostasis.reactive oxygen scavenging	Plant reproduction.seed formation	00:00:00	Redox homeostasis	UP	Heat
Redox homeostasis.reactive oxygen-induced signalling	Plant reproduction.seed formation	00:00:00	Redox homeostasis	UP	Heat
Redox homeostasis.thiol-based redox regulation	Plant reproduction.seed formation	00:00:00	Redox homeostasis	UP	Heat
Redox homeostasis.tocopherol biosynthesis	Plant reproduction.seed formation	00:00:00	Redox homeostasis	UP	Heat
Secondary metabolism.alkaloid biosynthesis	Plant reproduction.seed formation	00:00:00	Secondary metabolism	UP	Heat
Secondary metabolism.betaine biosynthesis	Plant reproduction.seed formation	00:00:00	Secondary metabolism	UP	Heat
Secondary metabolism.oxalate homeostasis	Plant reproduction.seed formation	0.0104166666666666	Secondary metabolism	UP	Heat
Secondary metabolism.phenolics biosynthesis	Plant reproduction.seed formation	00:00:00	Secondary metabolism	UP	Heat
Secondary metabolism.terpenoid biosynthesis	Plant reproduction.seed formation	00:00:00	Secondary metabolism	UP	Heat
Solute transport.carrier-mediated transport	Plant reproduction.seed formation	00:00:00	Solute transport	UP	Heat
Solute transport.channel-mediated transport	Plant reproduction.seed formation	00:00:00	Solute transport	UP	Heat
Solute transport.porin-mediated transport	Plant reproduction.seed formation	00:00:00	Solute transport	UP	Heat
Solute transport.primary active transport	Plant reproduction.seed formation	0.0104166666666666	Solute transport	UP	Heat
Vesicle trafficking.anterograde trafficking	Plant reproduction.seed formation	00:00:00	Vesicle trafficking	UP	Heat
Vesicle trafficking.autophagosome formation	Plant reproduction.seed formation	00:00:00	Vesicle trafficking	UP	Heat
Vesicle trafficking.clathrin coated vesicle machinery	Plant reproduction.seed formation	00:00:00	Vesicle trafficking	UP	Heat
Vesicle trafficking.clathrin coated vesicle-independent machinery	Plant reproduction.seed formation	00:00:00	Vesicle trafficking	UP	Heat
Vesicle trafficking.endocytic trafficking	Plant reproduction.seed formation	00:00:00	Vesicle trafficking	UP	Heat
Vesicle trafficking.exocytic trafficking	Plant reproduction.seed formation	0.0104166666666666	Vesicle trafficking	UP	Heat
Vesicle trafficking.retrograde trafficking	Plant reproduction.seed formation	00:00:00	Vesicle trafficking	UP	Heat
Vesicle trafficking.vesicle target membrane fusion	Plant reproduction.seed formation	00:00:00	Vesicle trafficking	UP	Heat
Vesicle trafficking.vesicle tethering	Plant reproduction.seed formation	00:00:00	Vesicle trafficking	UP	Heat
not assigned.annotated	Plant reproduction.seed formation	00:00:00	not assigned	UP	Heat
not assigned.not annotated	Plant reproduction.seed formation	00:00:00	not assigned	UP	Heat
Protein biosynthesis.aminoacyl-tRNA formation	Plant reproduction.seed germination	00:00:00	Protein biosynthesis	UP	Heat
Protein biosynthesis.organellar translation machinery	Plant reproduction.seed germination	0.0208333333333333	Protein biosynthesis	UP	Heat
Protein biosynthesis.ribosome biogenesis	Plant reproduction.seed germination	0.0104166666666666	Protein biosynthesis	UP	Heat
Protein biosynthesis.translation elongation	Plant reproduction.seed germination	00:00:00	Protein biosynthesis	UP	Heat
Protein biosynthesis.translation initiation	Plant reproduction.seed germination	00:00:00	Protein biosynthesis	UP	Heat
Protein biosynthesis.translation termination	Plant reproduction.seed germination	00:00:00	Protein biosynthesis	UP	Heat
Protein homeostasis.protein quality control	Plant reproduction.seed germination	0.0208333333333333	Protein homeostasis	UP	Heat
Protein homeostasis.protein repair	Plant reproduction.seed germination	00:00:00	Protein homeostasis	UP	Heat
Protein homeostasis.protein storage	Plant reproduction.seed germination	0.0104166666666666	Protein homeostasis	UP	Heat
Protein homeostasis.proteolysis	Plant reproduction.seed germination	0.0104166666666666	Protein homeostasis	UP	Heat
Protein homeostasis.ubiquitin-proteasome system	Plant reproduction.seed germination	0.0208333333333333	Protein homeostasis	UP	Heat
Protein modification.ADP-ribosylation	Plant reproduction.seed germination	00:00:00	Protein modification	UP	Heat
Protein modification.S-glutathionylation	Plant reproduction.seed germination	00:00:00	Protein modification	UP	Heat
Protein modification.acetylation	Plant reproduction.seed germination	00:00:00	Protein modification	UP	Heat
Protein modification.cysteine disulfide formation	Plant reproduction.seed germination	00:00:00	Protein modification	UP	Heat
Protein modification.dephosphorylation	Plant reproduction.seed germination	00:00:00	Protein modification	UP	Heat
Protein modification.glycosylation	Plant reproduction.seed germination	00:00:00	Protein modification	UP	Heat
Protein modification.lipidation	Plant reproduction.seed germination	00:00:00	Protein modification	UP	Heat
Protein modification.methylation	Plant reproduction.seed germination	0.0104166666666666	Protein modification	UP	Heat
Protein modification.peptide cyclisation	Plant reproduction.seed germination	0.0208333333333333	Protein modification	UP	Heat
Protein modification.phosphorylation	Plant reproduction.seed germination	00:00:00	Protein modification	UP	Heat
Protein modification.protein folding	Plant reproduction.seed germination	00:00:00	Protein modification	UP	Heat
Protein modification.pyroglutamate formation	Plant reproduction.seed germination	00:00:00	Protein modification	UP	Heat
Protein modification.targeting peptide maturation	Plant reproduction.seed germination	00:00:00	Protein modification	UP	Heat
Protein modification.tyrosine sulfation	Plant reproduction.seed germination	00:00:00	Protein modification	UP	Heat
Protein translocation.chloroplast	Plant reproduction.seed germination	0.0104166666666666	Protein translocation	UP	Heat
Protein translocation.endoplasmic reticulum	Plant reproduction.seed germination	00:00:00	Protein translocation	UP	Heat
Protein translocation.mitochondrion	Plant reproduction.seed germination	00:00:00	Protein translocation	UP	Heat
Protein translocation.nucleus	Plant reproduction.seed germination	00:00:00	Protein translocation	UP	Heat
Protein translocation.peroxisome	Plant reproduction.seed germination	00:00:00	Protein translocation	UP	Heat
Protein translocation.plasmodesmata intercellular trafficking	Plant reproduction.seed germination	00:00:00	Protein translocation	UP	Heat
RNA biosynthesis.DNA-binding transcriptional regulation	Plant reproduction.seed germination	0.0104166666666666	RNA biosynthesis	UP	Heat
RNA biosynthesis.DNA-dependent RNA polymerase complexes	Plant reproduction.seed germination	00:00:00	RNA biosynthesis	UP	Heat
RNA biosynthesis.RNA polymerase I-dependent transcription	Plant reproduction.seed germination	0.0104166666666666	RNA biosynthesis	UP	Heat
RNA biosynthesis.RNA polymerase II-dependent transcription	Plant reproduction.seed germination	0.0104166666666666	RNA biosynthesis	UP	Heat
RNA biosynthesis.RNA polymerase III-dependent transcription	Plant reproduction.seed germination	00:00:00	RNA biosynthesis	UP	Heat
RNA biosynthesis.organellar gene expression machinery	Plant reproduction.seed germination	0.0104166666666666	RNA biosynthesis	UP	Heat
RNA biosynthesis.transcriptional co-regulation	Plant reproduction.seed germination	00:00:00	RNA biosynthesis	UP	Heat
RNA homeostasis.RNA transport	Plant reproduction.seed germination	00:00:00	RNA homeostasis	UP	Heat
RNA homeostasis.mRNA degradation	Plant reproduction.seed germination	0.0104166666666666	RNA homeostasis	UP	Heat
RNA homeostasis.mRNA silencing	Plant reproduction.seed germination	0.0104166666666666	RNA homeostasis	UP	Heat
RNA homeostasis.mRNA stress granule formation	Plant reproduction.seed germination	0.0104166666666666	RNA homeostasis	UP	Heat
RNA homeostasis.mRNA surveillance pathways	Plant reproduction.seed germination	00:00:00	RNA homeostasis	UP	Heat
RNA homeostasis.mitochondrial mRNA homeostasis	Plant reproduction.seed germination	00:00:00	RNA homeostasis	UP	Heat
RNA homeostasis.plastidial mRNA homeostasis	Plant reproduction.seed germination	00:00:00	RNA homeostasis	UP	Heat
RNA homeostasis.post-transcriptional regulator activities	Plant reproduction.seed germination	0.0208333333333333	RNA homeostasis	UP	Heat
RNA processing.RNA pseudouridylation	Plant reproduction.seed germination	00:00:00	RNA processing	UP	Heat
RNA processing.mRNA modification	Plant reproduction.seed germination	0.0104166666666666	RNA processing	UP	Heat
RNA processing.organelle RNA modification	Plant reproduction.seed germination	00:00:00	RNA processing	UP	Heat
RNA processing.pre-RNA group-I/-II intron splicing	Plant reproduction.seed germination	00:00:00	RNA processing	UP	Heat
RNA processing.pre-tRNA splicing	Plant reproduction.seed germination	00:00:00	RNA processing	UP	Heat
RNA processing.spliceosome-mediated pre-mRNA splicing	Plant reproduction.seed germination	0.0104166666666666	RNA processing	UP	Heat
RNA processing.tRNA modification	Plant reproduction.seed germination	00:00:00	RNA processing	UP	Heat
Redox homeostasis.ascorbate-based redox regulation	Plant reproduction.seed germination	00:00:00	Redox homeostasis	UP	Heat
Redox homeostasis.glutathione-based redox regulation	Plant reproduction.seed germination	0.0104166666666666	Redox homeostasis	UP	Heat
Redox homeostasis.reactive electrophilic lipid homeostasis	Plant reproduction.seed germination	00:00:00	Redox homeostasis	UP	Heat
Redox homeostasis.reactive oxygen scavenging	Plant reproduction.seed germination	0.0104166666666666	Redox homeostasis	UP	Heat
Redox homeostasis.reactive oxygen-induced signalling	Plant reproduction.seed germination	0.0104166666666666	Redox homeostasis	UP	Heat
Redox homeostasis.thiol-based redox regulation	Plant reproduction.seed germination	00:00:00	Redox homeostasis	UP	Heat
Redox homeostasis.tocopherol biosynthesis	Plant reproduction.seed germination	00:00:00	Redox homeostasis	UP	Heat
Secondary metabolism.alkaloid biosynthesis	Plant reproduction.seed germination	00:00:00	Secondary metabolism	UP	Heat
Secondary metabolism.betaine biosynthesis	Plant reproduction.seed germination	00:00:00	Secondary metabolism	UP	Heat
Secondary metabolism.oxalate homeostasis	Plant reproduction.seed germination	00:00:00	Secondary metabolism	UP	Heat
Secondary metabolism.phenolics biosynthesis	Plant reproduction.seed germination	0.0104166666666666	Secondary metabolism	UP	Heat
Secondary metabolism.terpenoid biosynthesis	Plant reproduction.seed germination	0.0104166666666666	Secondary metabolism	UP	Heat
Solute transport.carrier-mediated transport	Plant reproduction.seed germination	0.0104166666666666	Solute transport	UP	Heat
Solute transport.channel-mediated transport	Plant reproduction.seed germination	0.0104166666666666	Solute transport	UP	Heat
Solute transport.porin-mediated transport	Plant reproduction.seed germination	00:00:00	Solute transport	UP	Heat
Solute transport.primary active transport	Plant reproduction.seed germination	0.0104166666666666	Solute transport	UP	Heat
Vesicle trafficking.anterograde trafficking	Plant reproduction.seed germination	00:00:00	Vesicle trafficking	UP	Heat
Vesicle trafficking.autophagosome formation	Plant reproduction.seed germination	0.0104166666666666	Vesicle trafficking	UP	Heat
Vesicle trafficking.clathrin coated vesicle machinery	Plant reproduction.seed germination	0.0104166666666666	Vesicle trafficking	UP	Heat
Vesicle trafficking.clathrin coated vesicle-independent machinery	Plant reproduction.seed germination	00:00:00	Vesicle trafficking	UP	Heat
Vesicle trafficking.endocytic trafficking	Plant reproduction.seed germination	0.0104166666666666	Vesicle trafficking	UP	Heat
Vesicle trafficking.exocytic trafficking	Plant reproduction.seed germination	00:00:00	Vesicle trafficking	UP	Heat
Vesicle trafficking.retrograde trafficking	Plant reproduction.seed germination	00:00:00	Vesicle trafficking	UP	Heat
Vesicle trafficking.vesicle target membrane fusion	Plant reproduction.seed germination	00:00:00	Vesicle trafficking	UP	Heat
Vesicle trafficking.vesicle tethering	Plant reproduction.seed germination	00:00:00	Vesicle trafficking	UP	Heat
not assigned.annotated	Plant reproduction.seed germination	00:00:00	not assigned	UP	Heat
not assigned.not annotated	Plant reproduction.seed germination	00:00:00	not assigned	UP	Heat
Protein biosynthesis.organellar translation machinery	Protein biosynthesis.aminoacyl-tRNA formation	0.0729166666666666	Protein biosynthesis	UP	Heat
Protein biosynthesis.ribosome biogenesis	Protein biosynthesis.aminoacyl-tRNA formation	0.0520833333333333	Protein biosynthesis	UP	Heat
Protein biosynthesis.translation elongation	Protein biosynthesis.aminoacyl-tRNA formation	0.0416666666666666	Protein biosynthesis	UP	Heat
Protein biosynthesis.translation initiation	Protein biosynthesis.aminoacyl-tRNA formation	0.0416666666666666	Protein biosynthesis	UP	Heat
Protein biosynthesis.translation termination	Protein biosynthesis.aminoacyl-tRNA formation	0.0208333333333333	Protein biosynthesis	UP	Heat
Protein homeostasis.protein quality control	Protein biosynthesis.aminoacyl-tRNA formation	0.0833333333333333	Protein homeostasis	UP	Heat
Protein homeostasis.protein repair	Protein biosynthesis.aminoacyl-tRNA formation	0.0208333333333333	Protein homeostasis	UP	Heat
Protein homeostasis.protein storage	Protein biosynthesis.aminoacyl-tRNA formation	0.0416666666666666	Protein homeostasis	UP	Heat
Protein homeostasis.proteolysis	Protein biosynthesis.aminoacyl-tRNA formation	0.0416666666666666	Protein homeostasis	UP	Heat
Protein homeostasis.ubiquitin-proteasome system	Protein biosynthesis.aminoacyl-tRNA formation	0.434028	Protein homeostasis	UP	Heat
Protein modification.ADP-ribosylation	Protein biosynthesis.aminoacyl-tRNA formation	00:00:00	Protein modification	UP	Heat
Protein modification.S-glutathionylation	Protein biosynthesis.aminoacyl-tRNA formation	00:00:00	Protein modification	UP	Heat
Protein modification.acetylation	Protein biosynthesis.aminoacyl-tRNA formation	0.0416666666666666	Protein modification	UP	Heat
Protein modification.cysteine disulfide formation	Protein biosynthesis.aminoacyl-tRNA formation	00:00:00	Protein modification	UP	Heat
Protein modification.dephosphorylation	Protein biosynthesis.aminoacyl-tRNA formation	0.0416666666666666	Protein modification	UP	Heat
Protein modification.glycosylation	Protein biosynthesis.aminoacyl-tRNA formation	0.03125	Protein modification	UP	Heat
Protein modification.lipidation	Protein biosynthesis.aminoacyl-tRNA formation	0.0208333333333333	Protein modification	UP	Heat
Protein modification.methylation	Protein biosynthesis.aminoacyl-tRNA formation	0.0520833333333333	Protein modification	UP	Heat
Protein modification.peptide cyclisation	Protein biosynthesis.aminoacyl-tRNA formation	0.03125	Protein modification	UP	Heat
Protein modification.phosphorylation	Protein biosynthesis.aminoacyl-tRNA formation	0.0104166666666666	Protein modification	UP	Heat
Protein modification.protein folding	Protein biosynthesis.aminoacyl-tRNA formation	00:00:00	Protein modification	UP	Heat
Protein modification.pyroglutamate formation	Protein biosynthesis.aminoacyl-tRNA formation	0.0104166666666666	Protein modification	UP	Heat
Protein modification.targeting peptide maturation	Protein biosynthesis.aminoacyl-tRNA formation	0.0520833333333333	Protein modification	UP	Heat
Protein modification.tyrosine sulfation	Protein biosynthesis.aminoacyl-tRNA formation	0.0104166666666666	Protein modification	UP	Heat
Protein translocation.chloroplast	Protein biosynthesis.aminoacyl-tRNA formation	0.0520833333333333	Protein translocation	UP	Heat
Protein translocation.endoplasmic reticulum	Protein biosynthesis.aminoacyl-tRNA formation	0.03125	Protein translocation	UP	Heat
Protein translocation.mitochondrion	Protein biosynthesis.aminoacyl-tRNA formation	0.434028	Protein translocation	UP	Heat
Protein translocation.nucleus	Protein biosynthesis.aminoacyl-tRNA formation	0.0520833333333333	Protein translocation	UP	Heat
Protein translocation.peroxisome	Protein biosynthesis.aminoacyl-tRNA formation	0.0104166666666666	Protein translocation	UP	Heat
Protein translocation.plasmodesmata intercellular trafficking	Protein biosynthesis.aminoacyl-tRNA formation	00:00:00	Protein translocation	UP	Heat
RNA biosynthesis.DNA-binding transcriptional regulation	Protein biosynthesis.aminoacyl-tRNA formation	0.0520833333333333	RNA biosynthesis	UP	Heat
RNA biosynthesis.DNA-dependent RNA polymerase complexes	Protein biosynthesis.aminoacyl-tRNA formation	00:00:00	RNA biosynthesis	UP	Heat
RNA biosynthesis.RNA polymerase I-dependent transcription	Protein biosynthesis.aminoacyl-tRNA formation	0.0104166666666666	RNA biosynthesis	UP	Heat
RNA biosynthesis.RNA polymerase II-dependent transcription	Protein biosynthesis.aminoacyl-tRNA formation	0.0208333333333333	RNA biosynthesis	UP	Heat
RNA biosynthesis.RNA polymerase III-dependent transcription	Protein biosynthesis.aminoacyl-tRNA formation	0.0208333333333333	RNA biosynthesis	UP	Heat
RNA biosynthesis.organellar gene expression machinery	Protein biosynthesis.aminoacyl-tRNA formation	0.434028	RNA biosynthesis	UP	Heat
RNA biosynthesis.transcriptional co-regulation	Protein biosynthesis.aminoacyl-tRNA formation	0.0208333333333333	RNA biosynthesis	UP	Heat
RNA homeostasis.RNA transport	Protein biosynthesis.aminoacyl-tRNA formation	00:00:00	RNA homeostasis	UP	Heat
RNA homeostasis.mRNA degradation	Protein biosynthesis.aminoacyl-tRNA formation	0.03125	RNA homeostasis	UP	Heat
RNA homeostasis.mRNA silencing	Protein biosynthesis.aminoacyl-tRNA formation	0.0208333333333333	RNA homeostasis	UP	Heat
RNA homeostasis.mRNA stress granule formation	Protein biosynthesis.aminoacyl-tRNA formation	0.0416666666666666	RNA homeostasis	UP	Heat
RNA homeostasis.mRNA surveillance pathways	Protein biosynthesis.aminoacyl-tRNA formation	0.0104166666666666	RNA homeostasis	UP	Heat
RNA homeostasis.mitochondrial mRNA homeostasis	Protein biosynthesis.aminoacyl-tRNA formation	0.0520833333333333	RNA homeostasis	UP	Heat
RNA homeostasis.plastidial mRNA homeostasis	Protein biosynthesis.aminoacyl-tRNA formation	0.434028	RNA homeostasis	UP	Heat
RNA homeostasis.post-transcriptional regulator activities	Protein biosynthesis.aminoacyl-tRNA formation	0.03125	RNA homeostasis	UP	Heat
RNA processing.RNA pseudouridylation	Protein biosynthesis.aminoacyl-tRNA formation	0.434028	RNA processing	UP	Heat
RNA processing.mRNA modification	Protein biosynthesis.aminoacyl-tRNA formation	0.0208333333333333	RNA processing	UP	Heat
RNA processing.organelle RNA modification	Protein biosynthesis.aminoacyl-tRNA formation	0.0520833333333333	RNA processing	UP	Heat
RNA processing.pre-RNA group-I/-II intron splicing	Protein biosynthesis.aminoacyl-tRNA formation	0.0729166666666666	RNA processing	UP	Heat
RNA processing.pre-tRNA splicing	Protein biosynthesis.aminoacyl-tRNA formation	0.0104166666666666	RNA processing	UP	Heat
RNA processing.spliceosome-mediated pre-mRNA splicing	Protein biosynthesis.aminoacyl-tRNA formation	0.434028	RNA processing	UP	Heat
RNA processing.tRNA modification	Protein biosynthesis.aminoacyl-tRNA formation	0.0520833333333333	RNA processing	UP	Heat
Redox homeostasis.ascorbate-based redox regulation	Protein biosynthesis.aminoacyl-tRNA formation	0.0520833333333333	Redox homeostasis	UP	Heat
Redox homeostasis.glutathione-based redox regulation	Protein biosynthesis.aminoacyl-tRNA formation	0.434028	Redox homeostasis	UP	Heat
Redox homeostasis.reactive electrophilic lipid homeostasis	Protein biosynthesis.aminoacyl-tRNA formation	0.03125	Redox homeostasis	UP	Heat
Redox homeostasis.reactive oxygen scavenging	Protein biosynthesis.aminoacyl-tRNA formation	0.03125	Redox homeostasis	UP	Heat
Redox homeostasis.reactive oxygen-induced signalling	Protein biosynthesis.aminoacyl-tRNA formation	0.0104166666666666	Redox homeostasis	UP	Heat
Redox homeostasis.thiol-based redox regulation	Protein biosynthesis.aminoacyl-tRNA formation	0.0416666666666666	Redox homeostasis	UP	Heat
Redox homeostasis.tocopherol biosynthesis	Protein biosynthesis.aminoacyl-tRNA formation	0.0208333333333333	Redox homeostasis	UP	Heat
Secondary metabolism.alkaloid biosynthesis	Protein biosynthesis.aminoacyl-tRNA formation	0.0104166666666666	Secondary metabolism	UP	Heat
Secondary metabolism.betaine biosynthesis	Protein biosynthesis.aminoacyl-tRNA formation	00:00:00	Secondary metabolism	UP	Heat
Secondary metabolism.oxalate homeostasis	Protein biosynthesis.aminoacyl-tRNA formation	0.0104166666666666	Secondary metabolism	UP	Heat
Secondary metabolism.phenolics biosynthesis	Protein biosynthesis.aminoacyl-tRNA formation	0.0520833333333333	Secondary metabolism	UP	Heat
Secondary metabolism.terpenoid biosynthesis	Protein biosynthesis.aminoacyl-tRNA formation	0.0416666666666666	Secondary metabolism	UP	Heat
Solute transport.carrier-mediated transport	Protein biosynthesis.aminoacyl-tRNA formation	0.0520833333333333	Solute transport	UP	Heat
Solute transport.channel-mediated transport	Protein biosynthesis.aminoacyl-tRNA formation	0.0520833333333333	Solute transport	UP	Heat
Solute transport.porin-mediated transport	Protein biosynthesis.aminoacyl-tRNA formation	00:00:00	Solute transport	UP	Heat
Solute transport.primary active transport	Protein biosynthesis.aminoacyl-tRNA formation	0.0833333333333333	Solute transport	UP	Heat
Vesicle trafficking.anterograde trafficking	Protein biosynthesis.aminoacyl-tRNA formation	0.0104166666666666	Vesicle trafficking	UP	Heat
Vesicle trafficking.autophagosome formation	Protein biosynthesis.aminoacyl-tRNA formation	0.03125	Vesicle trafficking	UP	Heat
Vesicle trafficking.clathrin coated vesicle machinery	Protein biosynthesis.aminoacyl-tRNA formation	0.0104166666666666	Vesicle trafficking	UP	Heat
Vesicle trafficking.clathrin coated vesicle-independent machinery	Protein biosynthesis.aminoacyl-tRNA formation	00:00:00	Vesicle trafficking	UP	Heat
Vesicle trafficking.endocytic trafficking	Protein biosynthesis.aminoacyl-tRNA formation	0.0104166666666666	Vesicle trafficking	UP	Heat
Vesicle trafficking.exocytic trafficking	Protein biosynthesis.aminoacyl-tRNA formation	0.03125	Vesicle trafficking	UP	Heat
Vesicle trafficking.retrograde trafficking	Protein biosynthesis.aminoacyl-tRNA formation	0.0208333333333333	Vesicle trafficking	UP	Heat
Vesicle trafficking.vesicle target membrane fusion	Protein biosynthesis.aminoacyl-tRNA formation	0.0208333333333333	Vesicle trafficking	UP	Heat
Vesicle trafficking.vesicle tethering	Protein biosynthesis.aminoacyl-tRNA formation	00:00:00	Vesicle trafficking	UP	Heat
not assigned.annotated	Protein biosynthesis.aminoacyl-tRNA formation	00:00:00	not assigned	UP	Heat
not assigned.not annotated	Protein biosynthesis.aminoacyl-tRNA formation	00:00:00	not assigned	UP	Heat
Protein biosynthesis.ribosome biogenesis	Protein biosynthesis.organellar translation machinery	0.1770833333333333	Protein biosynthesis	UP	Heat
Protein biosynthesis.translation elongation	Protein biosynthesis.organellar translation machinery	0.0833333333333333	Protein biosynthesis	UP	Heat
Protein biosynthesis.translation initiation	Protein biosynthesis.organellar translation machinery	0.0729166666666666	Protein biosynthesis	UP	Heat
Protein biosynthesis.translation termination	Protein biosynthesis.organellar translation machinery	0.434028	Protein biosynthesis	UP	Heat
Protein homeostasis.protein quality control	Protein biosynthesis.organellar translation machinery	0.2395833333333333	Protein homeostasis	UP	Heat
Protein homeostasis.protein repair	Protein biosynthesis.organellar translation machinery	0.0520833333333333	Protein homeostasis	UP	Heat
Protein homeostasis.protein storage	Protein biosynthesis.organellar translation machinery	0.434028	Protein homeostasis	UP	Heat
Protein homeostasis.proteolysis	Protein biosynthesis.organellar translation machinery	0.1145833333333333	Protein homeostasis	UP	Heat
Protein homeostasis.ubiquitin-proteasome system	Protein biosynthesis.organellar translation machinery	0.1458333333333333	Protein homeostasis	UP	Heat
Protein modification.ADP-ribosylation	Protein biosynthesis.organellar translation machinery	0.0208333333333333	Protein modification	UP	Heat
Protein modification.S-glutathionylation	Protein biosynthesis.organellar translation machinery	0.0104166666666666	Protein modification	UP	Heat
Protein modification.acetylation	Protein biosynthesis.organellar translation machinery	0.434028	Protein modification	UP	Heat
Protein modification.cysteine disulfide formation	Protein biosynthesis.organellar translation machinery	00:00:00	Protein modification	UP	Heat
Protein modification.dephosphorylation	Protein biosynthesis.organellar translation machinery	0.1354166666666666	Protein modification	UP	Heat
Protein modification.glycosylation	Protein biosynthesis.organellar translation machinery	0.0416666666666666	Protein modification	UP	Heat
Protein modification.lipidation	Protein biosynthesis.organellar translation machinery	0.03125	Protein modification	UP	Heat
Protein modification.methylation	Protein biosynthesis.organellar translation machinery	0.09375	Protein modification	UP	Heat
Protein modification.peptide cyclisation	Protein biosynthesis.organellar translation machinery	125	Protein modification	UP	Heat
Protein modification.phosphorylation	Protein biosynthesis.organellar translation machinery	0.0729166666666666	Protein modification	UP	Heat
Protein modification.protein folding	Protein biosynthesis.organellar translation machinery	0.0729166666666666	Protein modification	UP	Heat
Protein modification.pyroglutamate formation	Protein biosynthesis.organellar translation machinery	0.0208333333333333	Protein modification	UP	Heat
Protein modification.targeting peptide maturation	Protein biosynthesis.organellar translation machinery	0.0833333333333333	Protein modification	UP	Heat
Protein modification.tyrosine sulfation	Protein biosynthesis.organellar translation machinery	0.0208333333333333	Protein modification	UP	Heat
Protein translocation.chloroplast	Protein biosynthesis.organellar translation machinery	0.1458333333333333	Protein translocation	UP	Heat
Protein translocation.endoplasmic reticulum	Protein biosynthesis.organellar translation machinery	0.0520833333333333	Protein translocation	UP	Heat
Protein translocation.mitochondrion	Protein biosynthesis.organellar translation machinery	0.15625	Protein translocation	UP	Heat
Protein translocation.nucleus	Protein biosynthesis.organellar translation machinery	0.1458333333333333	Protein translocation	UP	Heat
Protein translocation.peroxisome	Protein biosynthesis.organellar translation machinery	0.0104166666666666	Protein translocation	UP	Heat
Protein translocation.plasmodesmata intercellular trafficking	Protein biosynthesis.organellar translation machinery	00:00:00	Protein translocation	UP	Heat
RNA biosynthesis.DNA-binding transcriptional regulation	Protein biosynthesis.organellar translation machinery	0.1458333333333333	RNA biosynthesis	UP	Heat
RNA biosynthesis.DNA-dependent RNA polymerase complexes	Protein biosynthesis.organellar translation machinery	0.0416666666666666	RNA biosynthesis	UP	Heat
RNA biosynthesis.RNA polymerase I-dependent transcription	Protein biosynthesis.organellar translation machinery	0.0520833333333333	RNA biosynthesis	UP	Heat
RNA biosynthesis.RNA polymerase II-dependent transcription	Protein biosynthesis.organellar translation machinery	0.1041666666666666	RNA biosynthesis	UP	Heat
RNA biosynthesis.RNA polymerase III-dependent transcription	Protein biosynthesis.organellar translation machinery	0.0729166666666666	RNA biosynthesis	UP	Heat
RNA biosynthesis.organellar gene expression machinery	Protein biosynthesis.organellar translation machinery	0.1979166666666666	RNA biosynthesis	UP	Heat
RNA biosynthesis.transcriptional co-regulation	Protein biosynthesis.organellar translation machinery	0.0520833333333333	RNA biosynthesis	UP	Heat
RNA homeostasis.RNA transport	Protein biosynthesis.organellar translation machinery	0.0520833333333333	RNA homeostasis	UP	Heat
RNA homeostasis.mRNA degradation	Protein biosynthesis.organellar translation machinery	0.09375	RNA homeostasis	UP	Heat
RNA homeostasis.mRNA silencing	Protein biosynthesis.organellar translation machinery	0.0729166666666666	RNA homeostasis	UP	Heat
RNA homeostasis.mRNA stress granule formation	Protein biosynthesis.organellar translation machinery	0.0833333333333333	RNA homeostasis	UP	Heat
RNA homeostasis.mRNA surveillance pathways	Protein biosynthesis.organellar translation machinery	0.03125	RNA homeostasis	UP	Heat
RNA homeostasis.mitochondrial mRNA homeostasis	Protein biosynthesis.organellar translation machinery	0.1354166666666666	RNA homeostasis	UP	Heat
RNA homeostasis.plastidial mRNA homeostasis	Protein biosynthesis.organellar translation machinery	0.1458333333333333	RNA homeostasis	UP	Heat
RNA homeostasis.post-transcriptional regulator activities	Protein biosynthesis.organellar translation machinery	0.0833333333333333	RNA homeostasis	UP	Heat
RNA processing.RNA pseudouridylation	Protein biosynthesis.organellar translation machinery	0.1354166666666666	RNA processing	UP	Heat
RNA processing.mRNA modification	Protein biosynthesis.organellar translation machinery	0.09375	RNA processing	UP	Heat
RNA processing.organelle RNA modification	Protein biosynthesis.organellar translation machinery	0.1979166666666666	RNA processing	UP	Heat
RNA processing.pre-RNA group-I/-II intron splicing	Protein biosynthesis.organellar translation machinery	1.30208	RNA processing	UP	Heat
RNA processing.pre-tRNA splicing	Protein biosynthesis.organellar translation machinery	0.03125	RNA processing	UP	Heat
RNA processing.spliceosome-mediated pre-mRNA splicing	Protein biosynthesis.organellar translation machinery	0.1354166666666666	RNA processing	UP	Heat
RNA processing.tRNA modification	Protein biosynthesis.organellar translation machinery	0.1354166666666666	RNA processing	UP	Heat
Redox homeostasis.ascorbate-based redox regulation	Protein biosynthesis.organellar translation machinery	0.09375	Redox homeostasis	UP	Heat
Redox homeostasis.glutathione-based redox regulation	Protein biosynthesis.organellar translation machinery	0.15625	Redox homeostasis	UP	Heat
Redox homeostasis.reactive electrophilic lipid homeostasis	Protein biosynthesis.organellar translation machinery	0.0520833333333333	Redox homeostasis	UP	Heat
Redox homeostasis.reactive oxygen scavenging	Protein biosynthesis.organellar translation machinery	0.1041666666666666	Redox homeostasis	UP	Heat
Redox homeostasis.reactive oxygen-induced signalling	Protein biosynthesis.organellar translation machinery	0.03125	Redox homeostasis	UP	Heat
Redox homeostasis.thiol-based redox regulation	Protein biosynthesis.organellar translation machinery	0.1354166666666666	Redox homeostasis	UP	Heat
Redox homeostasis.tocopherol biosynthesis	Protein biosynthesis.organellar translation machinery	0.0729166666666666	Redox homeostasis	UP	Heat
Secondary metabolism.alkaloid biosynthesis	Protein biosynthesis.organellar translation machinery	0.0104166666666666	Secondary metabolism	UP	Heat
Secondary metabolism.betaine biosynthesis	Protein biosynthesis.organellar translation machinery	0.0208333333333333	Secondary metabolism	UP	Heat
Secondary metabolism.oxalate homeostasis	Protein biosynthesis.organellar translation machinery	0.0208333333333333	Secondary metabolism	UP	Heat
Secondary metabolism.phenolics biosynthesis	Protein biosynthesis.organellar translation machinery	125	Secondary metabolism	UP	Heat
Secondary metabolism.terpenoid biosynthesis	Protein biosynthesis.organellar translation machinery	0.1145833333333333	Secondary metabolism	UP	Heat
Solute transport.carrier-mediated transport	Protein biosynthesis.organellar translation machinery	0.1145833333333333	Solute transport	UP	Heat
Solute transport.channel-mediated transport	Protein biosynthesis.organellar translation machinery	0.09375	Solute transport	UP	Heat
Solute transport.porin-mediated transport	Protein biosynthesis.organellar translation machinery	0.0104166666666666	Solute transport	UP	Heat
Solute transport.primary active transport	Protein biosynthesis.organellar translation machinery	0.1354166666666666	Solute transport	UP	Heat
Vesicle trafficking.anterograde trafficking	Protein biosynthesis.organellar translation machinery	0.03125	Vesicle trafficking	UP	Heat
Vesicle trafficking.autophagosome formation	Protein biosynthesis.organellar translation machinery	0.0833333333333333	Vesicle trafficking	UP	Heat
Vesicle trafficking.clathrin coated vesicle machinery	Protein biosynthesis.organellar translation machinery	0.03125	Vesicle trafficking	UP	Heat
Vesicle trafficking.clathrin coated vesicle-independent machinery	Protein biosynthesis.organellar translation machinery	0.0104166666666666	Vesicle trafficking	UP	Heat
Vesicle trafficking.endocytic trafficking	Protein biosynthesis.organellar translation machinery	0.0416666666666666	Vesicle trafficking	UP	Heat
Vesicle trafficking.exocytic trafficking	Protein biosynthesis.organellar translation machinery	0.03125	Vesicle trafficking	UP	Heat
Vesicle trafficking.retrograde trafficking	Protein biosynthesis.organellar translation machinery	0.03125	Vesicle trafficking	UP	Heat
Vesicle trafficking.vesicle target membrane fusion	Protein biosynthesis.organellar translation machinery	0.0520833333333333	Vesicle trafficking	UP	Heat
Vesicle trafficking.vesicle tethering	Protein biosynthesis.organellar translation machinery	0.0104166666666666	Vesicle trafficking	UP	Heat
not assigned.annotated	Protein biosynthesis.organellar translation machinery	00:00:00	not assigned	UP	Heat
not assigned.not annotated	Protein biosynthesis.organellar translation machinery	0.0104166666666666	not assigned	UP	Heat
Protein biosynthesis.translation elongation	Protein biosynthesis.ribosome biogenesis	0.0833333333333333	Protein biosynthesis	UP	Heat
Protein biosynthesis.translation initiation	Protein biosynthesis.ribosome biogenesis	0.0729166666666666	Protein biosynthesis	UP	Heat
Protein biosynthesis.translation termination	Protein biosynthesis.ribosome biogenesis	0.434028	Protein biosynthesis	UP	Heat
Protein homeostasis.protein quality control	Protein biosynthesis.ribosome biogenesis	0.2604166666666667	Protein homeostasis	UP	Heat
Protein homeostasis.protein repair	Protein biosynthesis.ribosome biogenesis	0.0208333333333333	Protein homeostasis	UP	Heat
Protein homeostasis.protein storage	Protein biosynthesis.ribosome biogenesis	0.0416666666666666	Protein homeostasis	UP	Heat
Protein homeostasis.proteolysis	Protein biosynthesis.ribosome biogenesis	0.09375	Protein homeostasis	UP	Heat
Protein homeostasis.ubiquitin-proteasome system	Protein biosynthesis.ribosome biogenesis	1.30208	Protein homeostasis	UP	Heat
Protein modification.ADP-ribosylation	Protein biosynthesis.ribosome biogenesis	0.0104166666666666	Protein modification	UP	Heat
Protein modification.S-glutathionylation	Protein biosynthesis.ribosome biogenesis	0.0104166666666666	Protein modification	UP	Heat
Protein modification.acetylation	Protein biosynthesis.ribosome biogenesis	0.0520833333333333	Protein modification	UP	Heat
Protein modification.cysteine disulfide formation	Protein biosynthesis.ribosome biogenesis	0.0104166666666666	Protein modification	UP	Heat
Protein modification.dephosphorylation	Protein biosynthesis.ribosome biogenesis	0.1145833333333333	Protein modification	UP	Heat
Protein modification.glycosylation	Protein biosynthesis.ribosome biogenesis	0.0520833333333333	Protein modification	UP	Heat
Protein modification.lipidation	Protein biosynthesis.ribosome biogenesis	0.0208333333333333	Protein modification	UP	Heat
Protein modification.methylation	Protein biosynthesis.ribosome biogenesis	0.09375	Protein modification	UP	Heat
Protein modification.peptide cyclisation	Protein biosynthesis.ribosome biogenesis	0.09375	Protein modification	UP	Heat
Protein modification.phosphorylation	Protein biosynthesis.ribosome biogenesis	0.0833333333333333	Protein modification	UP	Heat
Protein modification.protein folding	Protein biosynthesis.ribosome biogenesis	0.0729166666666666	Protein modification	UP	Heat
Protein modification.pyroglutamate formation	Protein biosynthesis.ribosome biogenesis	0.0208333333333333	Protein modification	UP	Heat
Protein modification.targeting peptide maturation	Protein biosynthesis.ribosome biogenesis	0.09375	Protein modification	UP	Heat
Protein modification.tyrosine sulfation	Protein biosynthesis.ribosome biogenesis	0.0208333333333333	Protein modification	UP	Heat
Protein translocation.chloroplast	Protein biosynthesis.ribosome biogenesis	0.1041666666666666	Protein translocation	UP	Heat
Protein translocation.endoplasmic reticulum	Protein biosynthesis.ribosome biogenesis	0.0416666666666666	Protein translocation	UP	Heat
Protein translocation.mitochondrion	Protein biosynthesis.ribosome biogenesis	0.21875	Protein translocation	UP	Heat
Protein translocation.nucleus	Protein biosynthesis.ribosome biogenesis	1.30208	Protein translocation	UP	Heat
Protein translocation.peroxisome	Protein biosynthesis.ribosome biogenesis	0.0208333333333333	Protein translocation	UP	Heat
Protein translocation.plasmodesmata intercellular trafficking	Protein biosynthesis.ribosome biogenesis	00:00:00	Protein translocation	UP	Heat
RNA biosynthesis.DNA-binding transcriptional regulation	Protein biosynthesis.ribosome biogenesis	0.1770833333333333	RNA biosynthesis	UP	Heat
RNA biosynthesis.DNA-dependent RNA polymerase complexes	Protein biosynthesis.ribosome biogenesis	0.0416666666666666	RNA biosynthesis	UP	Heat
RNA biosynthesis.RNA polymerase I-dependent transcription	Protein biosynthesis.ribosome biogenesis	0.434028	RNA biosynthesis	UP	Heat
RNA biosynthesis.RNA polymerase II-dependent transcription	Protein biosynthesis.ribosome biogenesis	125	RNA biosynthesis	UP	Heat
RNA biosynthesis.RNA polymerase III-dependent transcription	Protein biosynthesis.ribosome biogenesis	0.09375	RNA biosynthesis	UP	Heat
RNA biosynthesis.organellar gene expression machinery	Protein biosynthesis.ribosome biogenesis	0.21875	RNA biosynthesis	UP	Heat
RNA biosynthesis.transcriptional co-regulation	Protein biosynthesis.ribosome biogenesis	0.434028	RNA biosynthesis	UP	Heat
RNA homeostasis.RNA transport	Protein biosynthesis.ribosome biogenesis	0.434028	RNA homeostasis	UP	Heat
RNA homeostasis.mRNA degradation	Protein biosynthesis.ribosome biogenesis	0.1145833333333333	RNA homeostasis	UP	Heat
RNA homeostasis.mRNA silencing	Protein biosynthesis.ribosome biogenesis	0.1041666666666666	RNA homeostasis	UP	Heat
RNA homeostasis.mRNA stress granule formation	Protein biosynthesis.ribosome biogenesis	0.09375	RNA homeostasis	UP	Heat
RNA homeostasis.mRNA surveillance pathways	Protein biosynthesis.ribosome biogenesis	0.03125	RNA homeostasis	UP	Heat
RNA homeostasis.mitochondrial mRNA homeostasis	Protein biosynthesis.ribosome biogenesis	1.30208	RNA homeostasis	UP	Heat
RNA homeostasis.plastidial mRNA homeostasis	Protein biosynthesis.ribosome biogenesis	0.1145833333333333	RNA homeostasis	UP	Heat
RNA homeostasis.post-transcriptional regulator activities	Protein biosynthesis.ribosome biogenesis	0.0729166666666666	RNA homeostasis	UP	Heat
RNA processing.RNA pseudouridylation	Protein biosynthesis.ribosome biogenesis	0.1458333333333333	RNA processing	UP	Heat
RNA processing.mRNA modification	Protein biosynthesis.ribosome biogenesis	0.1041666666666666	RNA processing	UP	Heat
RNA processing.organelle RNA modification	Protein biosynthesis.ribosome biogenesis	0.2395833333333333	RNA processing	UP	Heat
RNA processing.pre-RNA group-I/-II intron splicing	Protein biosynthesis.ribosome biogenesis	0.21875	RNA processing	UP	Heat
RNA processing.pre-tRNA splicing	Protein biosynthesis.ribosome biogenesis	0.0416666666666666	RNA processing	UP	Heat
RNA processing.spliceosome-mediated pre-mRNA splicing	Protein biosynthesis.ribosome biogenesis	0.2083333333333333	RNA processing	UP	Heat
RNA processing.tRNA modification	Protein biosynthesis.ribosome biogenesis	0.15625	RNA processing	UP	Heat
Redox homeostasis.ascorbate-based redox regulation	Protein biosynthesis.ribosome biogenesis	0.434028	Redox homeostasis	UP	Heat
Redox homeostasis.glutathione-based redox regulation	Protein biosynthesis.ribosome biogenesis	0.1458333333333333	Redox homeostasis	UP	Heat
Redox homeostasis.reactive electrophilic lipid homeostasis	Protein biosynthesis.ribosome biogenesis	0.0520833333333333	Redox homeostasis	UP	Heat
Redox homeostasis.reactive oxygen scavenging	Protein biosynthesis.ribosome biogenesis	0.434028	Redox homeostasis	UP	Heat
Redox homeostasis.reactive oxygen-induced signalling	Protein biosynthesis.ribosome biogenesis	0.0104166666666666	Redox homeostasis	UP	Heat
Redox homeostasis.thiol-based redox regulation	Protein biosynthesis.ribosome biogenesis	0.1041666666666666	Redox homeostasis	UP	Heat
Redox homeostasis.tocopherol biosynthesis	Protein biosynthesis.ribosome biogenesis	0.03125	Redox homeostasis	UP	Heat
Secondary metabolism.alkaloid biosynthesis	Protein biosynthesis.ribosome biogenesis	0.0104166666666666	Secondary metabolism	UP	Heat
Secondary metabolism.betaine biosynthesis	Protein biosynthesis.ribosome biogenesis	0.0104166666666666	Secondary metabolism	UP	Heat
Secondary metabolism.oxalate homeostasis	Protein biosynthesis.ribosome biogenesis	0.0208333333333333	Secondary metabolism	UP	Heat
Secondary metabolism.phenolics biosynthesis	Protein biosynthesis.ribosome biogenesis	0.1458333333333333	Secondary metabolism	UP	Heat
Secondary metabolism.terpenoid biosynthesis	Protein biosynthesis.ribosome biogenesis	0.0729166666666666	Secondary metabolism	UP	Heat
Solute transport.carrier-mediated transport	Protein biosynthesis.ribosome biogenesis	0.1041666666666666	Solute transport	UP	Heat
Solute transport.channel-mediated transport	Protein biosynthesis.ribosome biogenesis	0.0833333333333333	Solute transport	UP	Heat
Solute transport.porin-mediated transport	Protein biosynthesis.ribosome biogenesis	0.0104166666666666	Solute transport	UP	Heat
Solute transport.primary active transport	Protein biosynthesis.ribosome biogenesis	0.1041666666666666	Solute transport	UP	Heat
Vesicle trafficking.anterograde trafficking	Protein biosynthesis.ribosome biogenesis	0.0416666666666666	Vesicle trafficking	UP	Heat
Vesicle trafficking.autophagosome formation	Protein biosynthesis.ribosome biogenesis	0.0729166666666666	Vesicle trafficking	UP	Heat
Vesicle trafficking.clathrin coated vesicle machinery	Protein biosynthesis.ribosome biogenesis	0.0208333333333333	Vesicle trafficking	UP	Heat
Vesicle trafficking.clathrin coated vesicle-independent machinery	Protein biosynthesis.ribosome biogenesis	0.0208333333333333	Vesicle trafficking	UP	Heat
Vesicle trafficking.endocytic trafficking	Protein biosynthesis.ribosome biogenesis	0.03125	Vesicle trafficking	UP	Heat
Vesicle trafficking.exocytic trafficking	Protein biosynthesis.ribosome biogenesis	0.03125	Vesicle trafficking	UP	Heat
Vesicle trafficking.retrograde trafficking	Protein biosynthesis.ribosome biogenesis	0.0416666666666666	Vesicle trafficking	UP	Heat
Vesicle trafficking.vesicle target membrane fusion	Protein biosynthesis.ribosome biogenesis	0.0520833333333333	Vesicle trafficking	UP	Heat
Vesicle trafficking.vesicle tethering	Protein biosynthesis.ribosome biogenesis	0.0104166666666666	Vesicle trafficking	UP	Heat
not assigned.annotated	Protein biosynthesis.ribosome biogenesis	00:00:00	not assigned	UP	Heat
not assigned.not annotated	Protein biosynthesis.ribosome biogenesis	0.0104166666666666	not assigned	UP	Heat
Protein biosynthesis.translation initiation	Protein biosynthesis.translation elongation	0.0729166666666666	Protein biosynthesis	UP	Heat
Protein biosynthesis.translation termination	Protein biosynthesis.translation elongation	0.0416666666666666	Protein biosynthesis	UP	Heat
Protein homeostasis.protein quality control	Protein biosynthesis.translation elongation	0.1041666666666666	Protein homeostasis	UP	Heat
Protein homeostasis.protein repair	Protein biosynthesis.translation elongation	0.0104166666666666	Protein homeostasis	UP	Heat
Protein homeostasis.protein storage	Protein biosynthesis.translation elongation	0.0416666666666666	Protein homeostasis	UP	Heat
Protein homeostasis.proteolysis	Protein biosynthesis.translation elongation	0.0416666666666666	Protein homeostasis	UP	Heat
Protein homeostasis.ubiquitin-proteasome system	Protein biosynthesis.translation elongation	0.09375	Protein homeostasis	UP	Heat
Protein modification.ADP-ribosylation	Protein biosynthesis.translation elongation	00:00:00	Protein modification	UP	Heat
Protein modification.S-glutathionylation	Protein biosynthesis.translation elongation	00:00:00	Protein modification	UP	Heat
Protein modification.acetylation	Protein biosynthesis.translation elongation	0.03125	Protein modification	UP	Heat
Protein modification.cysteine disulfide formation	Protein biosynthesis.translation elongation	00:00:00	Protein modification	UP	Heat
Protein modification.dephosphorylation	Protein biosynthesis.translation elongation	0.0729166666666666	Protein modification	UP	Heat
Protein modification.glycosylation	Protein biosynthesis.translation elongation	0.03125	Protein modification	UP	Heat
Protein modification.lipidation	Protein biosynthesis.translation elongation	0.0208333333333333	Protein modification	UP	Heat
Protein modification.methylation	Protein biosynthesis.translation elongation	0.0416666666666666	Protein modification	UP	Heat
Protein modification.peptide cyclisation	Protein biosynthesis.translation elongation	0.0416666666666666	Protein modification	UP	Heat
Protein modification.phosphorylation	Protein biosynthesis.translation elongation	0.0520833333333333	Protein modification	UP	Heat
Protein modification.protein folding	Protein biosynthesis.translation elongation	0.03125	Protein modification	UP	Heat
Protein modification.pyroglutamate formation	Protein biosynthesis.translation elongation	0.0104166666666666	Protein modification	UP	Heat
Protein modification.targeting peptide maturation	Protein biosynthesis.translation elongation	0.0520833333333333	Protein modification	UP	Heat
Protein modification.tyrosine sulfation	Protein biosynthesis.translation elongation	0.0208333333333333	Protein modification	UP	Heat
Protein translocation.chloroplast	Protein biosynthesis.translation elongation	0.434028	Protein translocation	UP	Heat
Protein translocation.endoplasmic reticulum	Protein biosynthesis.translation elongation	0.0416666666666666	Protein translocation	UP	Heat
Protein translocation.mitochondrion	Protein biosynthesis.translation elongation	0.09375	Protein translocation	UP	Heat
Protein translocation.nucleus	Protein biosynthesis.translation elongation	0.0833333333333333	Protein translocation	UP	Heat
Protein translocation.peroxisome	Protein biosynthesis.translation elongation	0.0104166666666666	Protein translocation	UP	Heat
Protein translocation.plasmodesmata intercellular trafficking	Protein biosynthesis.translation elongation	00:00:00	Protein translocation	UP	Heat
RNA biosynthesis.DNA-binding transcriptional regulation	Protein biosynthesis.translation elongation	0.434028	RNA biosynthesis	UP	Heat
RNA biosynthesis.DNA-dependent RNA polymerase complexes	Protein biosynthesis.translation elongation	0.03125	RNA biosynthesis	UP	Heat
RNA biosynthesis.RNA polymerase I-dependent transcription	Protein biosynthesis.translation elongation	0.03125	RNA biosynthesis	UP	Heat
RNA biosynthesis.RNA polymerase II-dependent transcription	Protein biosynthesis.translation elongation	0.434028	RNA biosynthesis	UP	Heat
RNA biosynthesis.RNA polymerase III-dependent transcription	Protein biosynthesis.translation elongation	0.0520833333333333	RNA biosynthesis	UP	Heat
RNA biosynthesis.organellar gene expression machinery	Protein biosynthesis.translation elongation	0.09375	RNA biosynthesis	UP	Heat
RNA biosynthesis.transcriptional co-regulation	Protein biosynthesis.translation elongation	0.03125	RNA biosynthesis	UP	Heat
RNA homeostasis.RNA transport	Protein biosynthesis.translation elongation	0.0416666666666666	RNA homeostasis	UP	Heat
RNA homeostasis.mRNA degradation	Protein biosynthesis.translation elongation	0.0520833333333333	RNA homeostasis	UP	Heat
RNA homeostasis.mRNA silencing	Protein biosynthesis.translation elongation	0.0416666666666666	RNA homeostasis	UP	Heat
RNA homeostasis.mRNA stress granule formation	Protein biosynthesis.translation elongation	0.0729166666666666	RNA homeostasis	UP	Heat
RNA homeostasis.mRNA surveillance pathways	Protein biosynthesis.translation elongation	0.0208333333333333	RNA homeostasis	UP	Heat
RNA homeostasis.mitochondrial mRNA homeostasis	Protein biosynthesis.translation elongation	0.434028	RNA homeostasis	UP	Heat
RNA homeostasis.plastidial mRNA homeostasis	Protein biosynthesis.translation elongation	0.0729166666666666	RNA homeostasis	UP	Heat
RNA homeostasis.post-transcriptional regulator activities	Protein biosynthesis.translation elongation	0.0416666666666666	RNA homeostasis	UP	Heat
RNA processing.RNA pseudouridylation	Protein biosynthesis.translation elongation	0.0729166666666666	RNA processing	UP	Heat
RNA processing.mRNA modification	Protein biosynthesis.translation elongation	0.0520833333333333	RNA processing	UP	Heat
RNA processing.organelle RNA modification	Protein biosynthesis.translation elongation	0.09375	RNA processing	UP	Heat
RNA processing.pre-RNA group-I/-II intron splicing	Protein biosynthesis.translation elongation	0.0833333333333333	RNA processing	UP	Heat
RNA processing.pre-tRNA splicing	Protein biosynthesis.translation elongation	0.0208333333333333	RNA processing	UP	Heat
RNA processing.spliceosome-mediated pre-mRNA splicing	Protein biosynthesis.translation elongation	0.0833333333333333	RNA processing	UP	Heat
RNA processing.tRNA modification	Protein biosynthesis.translation elongation	0.0833333333333333	RNA processing	UP	Heat
Redox homeostasis.ascorbate-based redox regulation	Protein biosynthesis.translation elongation	0.03125	Redox homeostasis	UP	Heat
Redox homeostasis.glutathione-based redox regulation	Protein biosynthesis.translation elongation	0.0729166666666666	Redox homeostasis	UP	Heat
Redox homeostasis.reactive electrophilic lipid homeostasis	Protein biosynthesis.translation elongation	0.0208333333333333	Redox homeostasis	UP	Heat
Redox homeostasis.reactive oxygen scavenging	Protein biosynthesis.translation elongation	0.0520833333333333	Redox homeostasis	UP	Heat
Redox homeostasis.reactive oxygen-induced signalling	Protein biosynthesis.translation elongation	00:00:00	Redox homeostasis	UP	Heat
Redox homeostasis.thiol-based redox regulation	Protein biosynthesis.translation elongation	0.0416666666666666	Redox homeostasis	UP	Heat
Redox homeostasis.tocopherol biosynthesis	Protein biosynthesis.translation elongation	0.03125	Redox homeostasis	UP	Heat
Secondary metabolism.alkaloid biosynthesis	Protein biosynthesis.translation elongation	0.0104166666666666	Secondary metabolism	UP	Heat
Secondary metabolism.betaine biosynthesis	Protein biosynthesis.translation elongation	0.0104166666666666	Secondary metabolism	UP	Heat
Secondary metabolism.oxalate homeostasis	Protein biosynthesis.translation elongation	0.0208333333333333	Secondary metabolism	UP	Heat
Secondary metabolism.phenolics biosynthesis	Protein biosynthesis.translation elongation	0.0520833333333333	Secondary metabolism	UP	Heat
Secondary metabolism.terpenoid biosynthesis	Protein biosynthesis.translation elongation	0.0520833333333333	Secondary metabolism	UP	Heat
Solute transport.carrier-mediated transport	Protein biosynthesis.translation elongation	0.0520833333333333	Solute transport	UP	Heat
Solute transport.channel-mediated transport	Protein biosynthesis.translation elongation	0.0520833333333333	Solute transport	UP	Heat
Solute transport.porin-mediated transport	Protein biosynthesis.translation elongation	0.0104166666666666	Solute transport	UP	Heat
Solute transport.primary active transport	Protein biosynthesis.translation elongation	0.434028	Solute transport	UP	Heat
Vesicle trafficking.anterograde trafficking	Protein biosynthesis.translation elongation	0.03125	Vesicle trafficking	UP	Heat
Vesicle trafficking.autophagosome formation	Protein biosynthesis.translation elongation	0.434028	Vesicle trafficking	UP	Heat
Vesicle trafficking.clathrin coated vesicle machinery	Protein biosynthesis.translation elongation	0.0208333333333333	Vesicle trafficking	UP	Heat
Vesicle trafficking.clathrin coated vesicle-independent machinery	Protein biosynthesis.translation elongation	00:00:00	Vesicle trafficking	UP	Heat
Vesicle trafficking.endocytic trafficking	Protein biosynthesis.translation elongation	0.0208333333333333	Vesicle trafficking	UP	Heat
Vesicle trafficking.exocytic trafficking	Protein biosynthesis.translation elongation	0.03125	Vesicle trafficking	UP	Heat
Vesicle trafficking.retrograde trafficking	Protein biosynthesis.translation elongation	0.03125	Vesicle trafficking	UP	Heat
Vesicle trafficking.vesicle target membrane fusion	Protein biosynthesis.translation elongation	0.03125	Vesicle trafficking	UP	Heat
Vesicle trafficking.vesicle tethering	Protein biosynthesis.translation elongation	0.0104166666666666	Vesicle trafficking	UP	Heat
not assigned.annotated	Protein biosynthesis.translation elongation	00:00:00	not assigned	UP	Heat
not assigned.not annotated	Protein biosynthesis.translation elongation	0.0104166666666666	not assigned	UP	Heat
Protein biosynthesis.translation termination	Protein biosynthesis.translation initiation	0.03125	Protein biosynthesis	UP	Heat
Protein homeostasis.protein quality control	Protein biosynthesis.translation initiation	0.0833333333333333	Protein homeostasis	UP	Heat
Protein homeostasis.protein repair	Protein biosynthesis.translation initiation	00:00:00	Protein homeostasis	UP	Heat
Protein homeostasis.protein storage	Protein biosynthesis.translation initiation	0.0208333333333333	Protein homeostasis	UP	Heat
Protein homeostasis.proteolysis	Protein biosynthesis.translation initiation	0.03125	Protein homeostasis	UP	Heat
Protein homeostasis.ubiquitin-proteasome system	Protein biosynthesis.translation initiation	0.0833333333333333	Protein homeostasis	UP	Heat
Protein modification.ADP-ribosylation	Protein biosynthesis.translation initiation	00:00:00	Protein modification	UP	Heat
Protein modification.S-glutathionylation	Protein biosynthesis.translation initiation	00:00:00	Protein modification	UP	Heat
Protein modification.acetylation	Protein biosynthesis.translation initiation	0.0208333333333333	Protein modification	UP	Heat
Protein modification.cysteine disulfide formation	Protein biosynthesis.translation initiation	00:00:00	Protein modification	UP	Heat
Protein modification.dephosphorylation	Protein biosynthesis.translation initiation	0.0520833333333333	Protein modification	UP	Heat
Protein modification.glycosylation	Protein biosynthesis.translation initiation	0.03125	Protein modification	UP	Heat
Protein modification.lipidation	Protein biosynthesis.translation initiation	0.0104166666666666	Protein modification	UP	Heat
Protein modification.methylation	Protein biosynthesis.translation initiation	0.0416666666666666	Protein modification	UP	Heat
Protein modification.peptide cyclisation	Protein biosynthesis.translation initiation	0.03125	Protein modification	UP	Heat
Protein modification.phosphorylation	Protein biosynthesis.translation initiation	0.03125	Protein modification	UP	Heat
Protein modification.protein folding	Protein biosynthesis.translation initiation	0.0208333333333333	Protein modification	UP	Heat
Protein modification.pyroglutamate formation	Protein biosynthesis.translation initiation	0.0104166666666666	Protein modification	UP	Heat
Protein modification.targeting peptide maturation	Protein biosynthesis.translation initiation	0.0416666666666666	Protein modification	UP	Heat
Protein modification.tyrosine sulfation	Protein biosynthesis.translation initiation	0.0208333333333333	Protein modification	UP	Heat
Protein translocation.chloroplast	Protein biosynthesis.translation initiation	0.0520833333333333	Protein translocation	UP	Heat
Protein translocation.endoplasmic reticulum	Protein biosynthesis.translation initiation	0.03125	Protein translocation	UP	Heat
Protein translocation.mitochondrion	Protein biosynthesis.translation initiation	0.0729166666666666	Protein translocation	UP	Heat
Protein translocation.nucleus	Protein biosynthesis.translation initiation	0.0729166666666666	Protein translocation	UP	Heat
Protein translocation.peroxisome	Protein biosynthesis.translation initiation	0.0104166666666666	Protein translocation	UP	Heat
Protein translocation.plasmodesmata intercellular trafficking	Protein biosynthesis.translation initiation	00:00:00	Protein translocation	UP	Heat
RNA biosynthesis.DNA-binding transcriptional regulation	Protein biosynthesis.translation initiation	0.0520833333333333	RNA biosynthesis	UP	Heat
RNA biosynthesis.DNA-dependent RNA polymerase complexes	Protein biosynthesis.translation initiation	0.0208333333333333	RNA biosynthesis	UP	Heat
RNA biosynthesis.RNA polymerase I-dependent transcription	Protein biosynthesis.translation initiation	0.03125	RNA biosynthesis	UP	Heat
RNA biosynthesis.RNA polymerase II-dependent transcription	Protein biosynthesis.translation initiation	0.0520833333333333	RNA biosynthesis	UP	Heat
RNA biosynthesis.RNA polymerase III-dependent transcription	Protein biosynthesis.translation initiation	0.0416666666666666	RNA biosynthesis	UP	Heat
RNA biosynthesis.organellar gene expression machinery	Protein biosynthesis.translation initiation	0.0729166666666666	RNA biosynthesis	UP	Heat
RNA biosynthesis.transcriptional co-regulation	Protein biosynthesis.translation initiation	0.03125	RNA biosynthesis	UP	Heat
RNA homeostasis.RNA transport	Protein biosynthesis.translation initiation	0.03125	RNA homeostasis	UP	Heat
RNA homeostasis.mRNA degradation	Protein biosynthesis.translation initiation	0.0520833333333333	RNA homeostasis	UP	Heat
RNA homeostasis.mRNA silencing	Protein biosynthesis.translation initiation	0.03125	RNA homeostasis	UP	Heat
RNA homeostasis.mRNA stress granule formation	Protein biosynthesis.translation initiation	0.434028	RNA homeostasis	UP	Heat
RNA homeostasis.mRNA surveillance pathways	Protein biosynthesis.translation initiation	0.0104166666666666	RNA homeostasis	UP	Heat
RNA homeostasis.mitochondrial mRNA homeostasis	Protein biosynthesis.translation initiation	0.0520833333333333	RNA homeostasis	UP	Heat
RNA homeostasis.plastidial mRNA homeostasis	Protein biosynthesis.translation initiation	0.434028	RNA homeostasis	UP	Heat
RNA homeostasis.post-transcriptional regulator activities	Protein biosynthesis.translation initiation	0.0208333333333333	RNA homeostasis	UP	Heat
RNA processing.RNA pseudouridylation	Protein biosynthesis.translation initiation	0.434028	RNA processing	UP	Heat
RNA processing.mRNA modification	Protein biosynthesis.translation initiation	0.0416666666666666	RNA processing	UP	Heat
RNA processing.organelle RNA modification	Protein biosynthesis.translation initiation	0.0833333333333333	RNA processing	UP	Heat
RNA processing.pre-RNA group-I/-II intron splicing	Protein biosynthesis.translation initiation	0.434028	RNA processing	UP	Heat
RNA processing.pre-tRNA splicing	Protein biosynthesis.translation initiation	0.0208333333333333	RNA processing	UP	Heat
RNA processing.spliceosome-mediated pre-mRNA splicing	Protein biosynthesis.translation initiation	0.0729166666666666	RNA processing	UP	Heat
RNA processing.tRNA modification	Protein biosynthesis.translation initiation	0.0729166666666666	RNA processing	UP	Heat
Redox homeostasis.ascorbate-based redox regulation	Protein biosynthesis.translation initiation	0.03125	Redox homeostasis	UP	Heat
Redox homeostasis.glutathione-based redox regulation	Protein biosynthesis.translation initiation	0.434028	Redox homeostasis	UP	Heat
Redox homeostasis.reactive electrophilic lipid homeostasis	Protein biosynthesis.translation initiation	0.0104166666666666	Redox homeostasis	UP	Heat
Redox homeostasis.reactive oxygen scavenging	Protein biosynthesis.translation initiation	0.0520833333333333	Redox homeostasis	UP	Heat
Redox homeostasis.reactive oxygen-induced signalling	Protein biosynthesis.translation initiation	00:00:00	Redox homeostasis	UP	Heat
Redox homeostasis.thiol-based redox regulation	Protein biosynthesis.translation initiation	0.03125	Redox homeostasis	UP	Heat
Redox homeostasis.tocopherol biosynthesis	Protein biosynthesis.translation initiation	0.03125	Redox homeostasis	UP	Heat
Secondary metabolism.alkaloid biosynthesis	Protein biosynthesis.translation initiation	0.0104166666666666	Secondary metabolism	UP	Heat
Secondary metabolism.betaine biosynthesis	Protein biosynthesis.translation initiation	0.0104166666666666	Secondary metabolism	UP	Heat
Secondary metabolism.oxalate homeostasis	Protein biosynthesis.translation initiation	0.0104166666666666	Secondary metabolism	UP	Heat
Secondary metabolism.phenolics biosynthesis	Protein biosynthesis.translation initiation	0.0416666666666666	Secondary metabolism	UP	Heat
Secondary metabolism.terpenoid biosynthesis	Protein biosynthesis.translation initiation	0.0416666666666666	Secondary metabolism	UP	Heat
Solute transport.carrier-mediated transport	Protein biosynthesis.translation initiation	0.0520833333333333	Solute transport	UP	Heat
Solute transport.channel-mediated transport	Protein biosynthesis.translation initiation	0.0416666666666666	Solute transport	UP	Heat
Solute transport.porin-mediated transport	Protein biosynthesis.translation initiation	0.0104166666666666	Solute transport	UP	Heat
Solute transport.primary active transport	Protein biosynthesis.translation initiation	0.0520833333333333	Solute transport	UP	Heat
Vesicle trafficking.anterograde trafficking	Protein biosynthesis.translation initiation	0.0104166666666666	Vesicle trafficking	UP	Heat
Vesicle trafficking.autophagosome formation	Protein biosynthesis.translation initiation	0.0520833333333333	Vesicle trafficking	UP	Heat
Vesicle trafficking.clathrin coated vesicle machinery	Protein biosynthesis.translation initiation	0.0104166666666666	Vesicle trafficking	UP	Heat
Vesicle trafficking.clathrin coated vesicle-independent machinery	Protein biosynthesis.translation initiation	00:00:00	Vesicle trafficking	UP	Heat
Vesicle trafficking.endocytic trafficking	Protein biosynthesis.translation initiation	0.0208333333333333	Vesicle trafficking	UP	Heat
Vesicle trafficking.exocytic trafficking	Protein biosynthesis.translation initiation	0.0208333333333333	Vesicle trafficking	UP	Heat
Vesicle trafficking.retrograde trafficking	Protein biosynthesis.translation initiation	0.0208333333333333	Vesicle trafficking	UP	Heat
Vesicle trafficking.vesicle target membrane fusion	Protein biosynthesis.translation initiation	0.0208333333333333	Vesicle trafficking	UP	Heat
Vesicle trafficking.vesicle tethering	Protein biosynthesis.translation initiation	00:00:00	Vesicle trafficking	UP	Heat
not assigned.annotated	Protein biosynthesis.translation initiation	00:00:00	not assigned	UP	Heat
not assigned.not annotated	Protein biosynthesis.translation initiation	0.0104166666666666	not assigned	UP	Heat
Protein homeostasis.protein quality control	Protein biosynthesis.translation termination	0.0729166666666666	Protein homeostasis	UP	Heat
Protein homeostasis.protein repair	Protein biosynthesis.translation termination	0.03125	Protein homeostasis	UP	Heat
Protein homeostasis.protein storage	Protein biosynthesis.translation termination	0.0208333333333333	Protein homeostasis	UP	Heat
Protein homeostasis.proteolysis	Protein biosynthesis.translation termination	0.03125	Protein homeostasis	UP	Heat
Protein homeostasis.ubiquitin-proteasome system	Protein biosynthesis.translation termination	0.0520833333333333	Protein homeostasis	UP	Heat
Protein modification.ADP-ribosylation	Protein biosynthesis.translation termination	00:00:00	Protein modification	UP	Heat
Protein modification.S-glutathionylation	Protein biosynthesis.translation termination	00:00:00	Protein modification	UP	Heat
Protein modification.acetylation	Protein biosynthesis.translation termination	0.0208333333333333	Protein modification	UP	Heat
Protein modification.cysteine disulfide formation	Protein biosynthesis.translation termination	0.0104166666666666	Protein modification	UP	Heat
Protein modification.dephosphorylation	Protein biosynthesis.translation termination	0.0416666666666666	Protein modification	UP	Heat
Protein modification.glycosylation	Protein biosynthesis.translation termination	0.0208333333333333	Protein modification	UP	Heat
Protein modification.lipidation	Protein biosynthesis.translation termination	0.0208333333333333	Protein modification	UP	Heat
Protein modification.methylation	Protein biosynthesis.translation termination	0.0208333333333333	Protein modification	UP	Heat
Protein modification.peptide cyclisation	Protein biosynthesis.translation termination	0.0520833333333333	Protein modification	UP	Heat
Protein modification.phosphorylation	Protein biosynthesis.translation termination	0.03125	Protein modification	UP	Heat
Protein modification.protein folding	Protein biosynthesis.translation termination	0.0104166666666666	Protein modification	UP	Heat
Protein modification.pyroglutamate formation	Protein biosynthesis.translation termination	0.0104166666666666	Protein modification	UP	Heat
Protein modification.targeting peptide maturation	Protein biosynthesis.translation termination	0.0208333333333333	Protein modification	UP	Heat
Protein modification.tyrosine sulfation	Protein biosynthesis.translation termination	0.0104166666666666	Protein modification	UP	Heat
Protein translocation.chloroplast	Protein biosynthesis.translation termination	0.0416666666666666	Protein translocation	UP	Heat
Protein translocation.endoplasmic reticulum	Protein biosynthesis.translation termination	0.0208333333333333	Protein translocation	UP	Heat
Protein translocation.mitochondrion	Protein biosynthesis.translation termination	0.0520833333333333	Protein translocation	UP	Heat
Protein translocation.nucleus	Protein biosynthesis.translation termination	0.434028	Protein translocation	UP	Heat
Protein translocation.peroxisome	Protein biosynthesis.translation termination	0.0104166666666666	Protein translocation	UP	Heat
Protein translocation.plasmodesmata intercellular trafficking	Protein biosynthesis.translation termination	00:00:00	Protein translocation	UP	Heat
RNA biosynthesis.DNA-binding transcriptional regulation	Protein biosynthesis.translation termination	0.0416666666666666	RNA biosynthesis	UP	Heat
RNA biosynthesis.DNA-dependent RNA polymerase complexes	Protein biosynthesis.translation termination	0.0104166666666666	RNA biosynthesis	UP	Heat
RNA biosynthesis.RNA polymerase I-dependent transcription	Protein biosynthesis.translation termination	0.0208333333333333	RNA biosynthesis	UP	Heat
RNA biosynthesis.RNA polymerase II-dependent transcription	Protein biosynthesis.translation termination	0.0416666666666666	RNA biosynthesis	UP	Heat
RNA biosynthesis.RNA polymerase III-dependent transcription	Protein biosynthesis.translation termination	0.03125	RNA biosynthesis	UP	Heat
RNA biosynthesis.organellar gene expression machinery	Protein biosynthesis.translation termination	0.0729166666666666	RNA biosynthesis	UP	Heat
RNA biosynthesis.transcriptional co-regulation	Protein biosynthesis.translation termination	0.0208333333333333	RNA biosynthesis	UP	Heat
RNA homeostasis.RNA transport	Protein biosynthesis.translation termination	0.03125	RNA homeostasis	UP	Heat
RNA homeostasis.mRNA degradation	Protein biosynthesis.translation termination	0.03125	RNA homeostasis	UP	Heat
RNA homeostasis.mRNA silencing	Protein biosynthesis.translation termination	0.0208333333333333	RNA homeostasis	UP	Heat
RNA homeostasis.mRNA stress granule formation	Protein biosynthesis.translation termination	0.03125	RNA homeostasis	UP	Heat
RNA homeostasis.mRNA surveillance pathways	Protein biosynthesis.translation termination	0.0208333333333333	RNA homeostasis	UP	Heat
RNA homeostasis.mitochondrial mRNA homeostasis	Protein biosynthesis.translation termination	0.0416666666666666	RNA homeostasis	UP	Heat
RNA homeostasis.plastidial mRNA homeostasis	Protein biosynthesis.translation termination	0.434028	RNA homeostasis	UP	Heat
RNA homeostasis.post-transcriptional regulator activities	Protein biosynthesis.translation termination	0.0416666666666666	RNA homeostasis	UP	Heat
RNA processing.RNA pseudouridylation	Protein biosynthesis.translation termination	0.0416666666666666	RNA processing	UP	Heat
RNA processing.mRNA modification	Protein biosynthesis.translation termination	0.0416666666666666	RNA processing	UP	Heat
RNA processing.organelle RNA modification	Protein biosynthesis.translation termination	0.0729166666666666	RNA processing	UP	Heat
RNA processing.pre-RNA group-I/-II intron splicing	Protein biosynthesis.translation termination	0.0520833333333333	RNA processing	UP	Heat
RNA processing.pre-tRNA splicing	Protein biosynthesis.translation termination	0.0208333333333333	RNA processing	UP	Heat
RNA processing.spliceosome-mediated pre-mRNA splicing	Protein biosynthesis.translation termination	0.0520833333333333	RNA processing	UP	Heat
RNA processing.tRNA modification	Protein biosynthesis.translation termination	0.0520833333333333	RNA processing	UP	Heat
Redox homeostasis.ascorbate-based redox regulation	Protein biosynthesis.translation termination	0.03125	Redox homeostasis	UP	Heat
Redox homeostasis.glutathione-based redox regulation	Protein biosynthesis.translation termination	0.0520833333333333	Redox homeostasis	UP	Heat
Redox homeostasis.reactive electrophilic lipid homeostasis	Protein biosynthesis.translation termination	0.0208333333333333	Redox homeostasis	UP	Heat
Redox homeostasis.reactive oxygen scavenging	Protein biosynthesis.translation termination	0.03125	Redox homeostasis	UP	Heat
Redox homeostasis.reactive oxygen-induced signalling	Protein biosynthesis.translation termination	0.0104166666666666	Redox homeostasis	UP	Heat
Redox homeostasis.thiol-based redox regulation	Protein biosynthesis.translation termination	0.0416666666666666	Redox homeostasis	UP	Heat
Redox homeostasis.tocopherol biosynthesis	Protein biosynthesis.translation termination	0.0104166666666666	Redox homeostasis	UP	Heat
Secondary metabolism.alkaloid biosynthesis	Protein biosynthesis.translation termination	00:00:00	Secondary metabolism	UP	Heat
Secondary metabolism.betaine biosynthesis	Protein biosynthesis.translation termination	00:00:00	Secondary metabolism	UP	Heat
Secondary metabolism.oxalate homeostasis	Protein biosynthesis.translation termination	00:00:00	Secondary metabolism	UP	Heat
Secondary metabolism.phenolics biosynthesis	Protein biosynthesis.translation termination	0.03125	Secondary metabolism	UP	Heat
Secondary metabolism.terpenoid biosynthesis	Protein biosynthesis.translation termination	0.0416666666666666	Secondary metabolism	UP	Heat
Solute transport.carrier-mediated transport	Protein biosynthesis.translation termination	0.03125	Solute transport	UP	Heat
Solute transport.channel-mediated transport	Protein biosynthesis.translation termination	0.03125	Solute transport	UP	Heat
Solute transport.porin-mediated transport	Protein biosynthesis.translation termination	00:00:00	Solute transport	UP	Heat
Solute transport.primary active transport	Protein biosynthesis.translation termination	0.0416666666666666	Solute transport	UP	Heat
Vesicle trafficking.anterograde trafficking	Protein biosynthesis.translation termination	0.0104166666666666	Vesicle trafficking	UP	Heat
Vesicle trafficking.autophagosome formation	Protein biosynthesis.translation termination	0.03125	Vesicle trafficking	UP	Heat
Vesicle trafficking.clathrin coated vesicle machinery	Protein biosynthesis.translation termination	0.0104166666666666	Vesicle trafficking	UP	Heat
Vesicle trafficking.clathrin coated vesicle-independent machinery	Protein biosynthesis.translation termination	0.0104166666666666	Vesicle trafficking	UP	Heat
Vesicle trafficking.endocytic trafficking	Protein biosynthesis.translation termination	00:00:00	Vesicle trafficking	UP	Heat
Vesicle trafficking.exocytic trafficking	Protein biosynthesis.translation termination	0.0208333333333333	Vesicle trafficking	UP	Heat
Vesicle trafficking.retrograde trafficking	Protein biosynthesis.translation termination	0.03125	Vesicle trafficking	UP	Heat
Vesicle trafficking.vesicle target membrane fusion	Protein biosynthesis.translation termination	0.0208333333333333	Vesicle trafficking	UP	Heat
Vesicle trafficking.vesicle tethering	Protein biosynthesis.translation termination	0.0104166666666666	Vesicle trafficking	UP	Heat
not assigned.annotated	Protein biosynthesis.translation termination	00:00:00	not assigned	UP	Heat
not assigned.not annotated	Protein biosynthesis.translation termination	00:00:00	not assigned	UP	Heat
Protein homeostasis.protein repair	Protein homeostasis.protein quality control	0.0729166666666666	Protein homeostasis	UP	Heat
Protein homeostasis.protein storage	Protein homeostasis.protein quality control	0.15625	Protein homeostasis	UP	Heat
Protein homeostasis.proteolysis	Protein homeostasis.protein quality control	0.2395833333333333	Protein homeostasis	UP	Heat
Protein homeostasis.ubiquitin-proteasome system	Protein homeostasis.protein quality control	0.3333333333333333	Protein homeostasis	UP	Heat
Protein modification.ADP-ribosylation	Protein homeostasis.protein quality control	0.0208333333333333	Protein modification	UP	Heat
Protein modification.S-glutathionylation	Protein homeostasis.protein quality control	0.0104166666666666	Protein modification	UP	Heat
Protein modification.acetylation	Protein homeostasis.protein quality control	0.0729166666666666	Protein modification	UP	Heat
Protein modification.cysteine disulfide formation	Protein homeostasis.protein quality control	0.0104166666666666	Protein modification	UP	Heat
Protein modification.dephosphorylation	Protein homeostasis.protein quality control	0.21875	Protein modification	UP	Heat
Protein modification.glycosylation	Protein homeostasis.protein quality control	0.0833333333333333	Protein modification	UP	Heat
Protein modification.lipidation	Protein homeostasis.protein quality control	0.0416666666666666	Protein modification	UP	Heat
Protein modification.methylation	Protein homeostasis.protein quality control	0.1041666666666666	Protein modification	UP	Heat
Protein modification.peptide cyclisation	Protein homeostasis.protein quality control	0.2291666666666666	Protein modification	UP	Heat
Protein modification.phosphorylation	Protein homeostasis.protein quality control	125	Protein modification	UP	Heat
Protein modification.protein folding	Protein homeostasis.protein quality control	0.1041666666666666	Protein modification	UP	Heat
Protein modification.pyroglutamate formation	Protein homeostasis.protein quality control	0.0208333333333333	Protein modification	UP	Heat
Protein modification.targeting peptide maturation	Protein homeostasis.protein quality control	0.15625	Protein modification	UP	Heat
Protein modification.tyrosine sulfation	Protein homeostasis.protein quality control	0.0208333333333333	Protein modification	UP	Heat
Protein translocation.chloroplast	Protein homeostasis.protein quality control	0.1458333333333333	Protein translocation	UP	Heat
Protein translocation.endoplasmic reticulum	Protein homeostasis.protein quality control	0.0520833333333333	Protein translocation	UP	Heat
Protein translocation.mitochondrion	Protein homeostasis.protein quality control	2.17014	Protein translocation	UP	Heat
Protein translocation.nucleus	Protein homeostasis.protein quality control	0.21875	Protein translocation	UP	Heat
Protein translocation.peroxisome	Protein homeostasis.protein quality control	0.0208333333333333	Protein translocation	UP	Heat
Protein translocation.plasmodesmata intercellular trafficking	Protein homeostasis.protein quality control	00:00:00	Protein translocation	UP	Heat
RNA biosynthesis.DNA-binding transcriptional regulation	Protein homeostasis.protein quality control	0.4270833333333333	RNA biosynthesis	UP	Heat
RNA biosynthesis.DNA-dependent RNA polymerase complexes	Protein homeostasis.protein quality control	0.0416666666666666	RNA biosynthesis	UP	Heat
RNA biosynthesis.RNA polymerase I-dependent transcription	Protein homeostasis.protein quality control	0.0729166666666666	RNA biosynthesis	UP	Heat
RNA biosynthesis.RNA polymerase II-dependent transcription	Protein homeostasis.protein quality control	0.1770833333333333	RNA biosynthesis	UP	Heat
RNA biosynthesis.RNA polymerase III-dependent transcription	Protein homeostasis.protein quality control	0.09375	RNA biosynthesis	UP	Heat
RNA biosynthesis.organellar gene expression machinery	Protein homeostasis.protein quality control	0.3229166666666667	RNA biosynthesis	UP	Heat
RNA biosynthesis.transcriptional co-regulation	Protein homeostasis.protein quality control	0.0833333333333333	RNA biosynthesis	UP	Heat
RNA homeostasis.RNA transport	Protein homeostasis.protein quality control	0.0833333333333333	RNA homeostasis	UP	Heat
RNA homeostasis.mRNA degradation	Protein homeostasis.protein quality control	0.1458333333333333	RNA homeostasis	UP	Heat
RNA homeostasis.mRNA silencing	Protein homeostasis.protein quality control	0.1458333333333333	RNA homeostasis	UP	Heat
RNA homeostasis.mRNA stress granule formation	Protein homeostasis.protein quality control	125	RNA homeostasis	UP	Heat
RNA homeostasis.mRNA surveillance pathways	Protein homeostasis.protein quality control	0.434028	RNA homeostasis	UP	Heat
RNA homeostasis.mitochondrial mRNA homeostasis	Protein homeostasis.protein quality control	0.2291666666666666	RNA homeostasis	UP	Heat
RNA homeostasis.plastidial mRNA homeostasis	Protein homeostasis.protein quality control	0.15625	RNA homeostasis	UP	Heat
RNA homeostasis.post-transcriptional regulator activities	Protein homeostasis.protein quality control	0.15625	RNA homeostasis	UP	Heat
RNA processing.RNA pseudouridylation	Protein homeostasis.protein quality control	0.15625	RNA processing	UP	Heat
RNA processing.mRNA modification	Protein homeostasis.protein quality control	0.1458333333333333	RNA processing	UP	Heat
RNA processing.organelle RNA modification	Protein homeostasis.protein quality control	0.4166666666666667	RNA processing	UP	Heat
RNA processing.pre-RNA group-I/-II intron splicing	Protein homeostasis.protein quality control	0.34375	RNA processing	UP	Heat
RNA processing.pre-tRNA splicing	Protein homeostasis.protein quality control	0.0416666666666666	RNA processing	UP	Heat
RNA processing.spliceosome-mediated pre-mRNA splicing	Protein homeostasis.protein quality control	0.3854166666666667	RNA processing	UP	Heat
RNA processing.tRNA modification	Protein homeostasis.protein quality control	0.1770833333333333	RNA processing	UP	Heat
Redox homeostasis.ascorbate-based redox regulation	Protein homeostasis.protein quality control	125	Redox homeostasis	UP	Heat
Redox homeostasis.glutathione-based redox regulation	Protein homeostasis.protein quality control	2.17014	Redox homeostasis	UP	Heat
Redox homeostasis.reactive electrophilic lipid homeostasis	Protein homeostasis.protein quality control	0.1041666666666666	Redox homeostasis	UP	Heat
Redox homeostasis.reactive oxygen scavenging	Protein homeostasis.protein quality control	0.1354166666666666	Redox homeostasis	UP	Heat
Redox homeostasis.reactive oxygen-induced signalling	Protein homeostasis.protein quality control	0.0416666666666666	Redox homeostasis	UP	Heat
Redox homeostasis.thiol-based redox regulation	Protein homeostasis.protein quality control	1.30208	Redox homeostasis	UP	Heat
Redox homeostasis.tocopherol biosynthesis	Protein homeostasis.protein quality control	0.0729166666666666	Redox homeostasis	UP	Heat
Secondary metabolism.alkaloid biosynthesis	Protein homeostasis.protein quality control	0.0104166666666666	Secondary metabolism	UP	Heat
Secondary metabolism.betaine biosynthesis	Protein homeostasis.protein quality control	0.0208333333333333	Secondary metabolism	UP	Heat
Secondary metabolism.oxalate homeostasis	Protein homeostasis.protein quality control	0.0416666666666666	Secondary metabolism	UP	Heat
Secondary metabolism.phenolics biosynthesis	Protein homeostasis.protein quality control	0.2291666666666666	Secondary metabolism	UP	Heat
Secondary metabolism.terpenoid biosynthesis	Protein homeostasis.protein quality control	125	Secondary metabolism	UP	Heat
Solute transport.carrier-mediated transport	Protein homeostasis.protein quality control	0.2291666666666666	Solute transport	UP	Heat
Solute transport.channel-mediated transport	Protein homeostasis.protein quality control	0.1979166666666666	Solute transport	UP	Heat
Solute transport.porin-mediated transport	Protein homeostasis.protein quality control	0.0104166666666666	Solute transport	UP	Heat
Solute transport.primary active transport	Protein homeostasis.protein quality control	1.30208	Solute transport	UP	Heat
Vesicle trafficking.anterograde trafficking	Protein homeostasis.protein quality control	0.0520833333333333	Vesicle trafficking	UP	Heat
Vesicle trafficking.autophagosome formation	Protein homeostasis.protein quality control	125	Vesicle trafficking	UP	Heat
Vesicle trafficking.clathrin coated vesicle machinery	Protein homeostasis.protein quality control	0.0416666666666666	Vesicle trafficking	UP	Heat
Vesicle trafficking.clathrin coated vesicle-independent machinery	Protein homeostasis.protein quality control	0.03125	Vesicle trafficking	UP	Heat
Vesicle trafficking.endocytic trafficking	Protein homeostasis.protein quality control	0.0520833333333333	Vesicle trafficking	UP	Heat
Vesicle trafficking.exocytic trafficking	Protein homeostasis.protein quality control	0.0416666666666666	Vesicle trafficking	UP	Heat
Vesicle trafficking.retrograde trafficking	Protein homeostasis.protein quality control	0.0520833333333333	Vesicle trafficking	UP	Heat
Vesicle trafficking.vesicle target membrane fusion	Protein homeostasis.protein quality control	0.0520833333333333	Vesicle trafficking	UP	Heat
Vesicle trafficking.vesicle tethering	Protein homeostasis.protein quality control	0.0104166666666666	Vesicle trafficking	UP	Heat
not assigned.annotated	Protein homeostasis.protein quality control	00:00:00	not assigned	UP	Heat
not assigned.not annotated	Protein homeostasis.protein quality control	0.03125	not assigned	UP	Heat
Protein homeostasis.protein storage	Protein homeostasis.protein repair	0.03125	Protein homeostasis	UP	Heat
Protein homeostasis.proteolysis	Protein homeostasis.protein repair	0.0520833333333333	Protein homeostasis	UP	Heat
Protein homeostasis.ubiquitin-proteasome system	Protein homeostasis.protein repair	0.03125	Protein homeostasis	UP	Heat
Protein modification.ADP-ribosylation	Protein homeostasis.protein repair	0.0104166666666666	Protein modification	UP	Heat
Protein modification.S-glutathionylation	Protein homeostasis.protein repair	00:00:00	Protein modification	UP	Heat
Protein modification.acetylation	Protein homeostasis.protein repair	0.0104166666666666	Protein modification	UP	Heat
Protein modification.cysteine disulfide formation	Protein homeostasis.protein repair	0.0104166666666666	Protein modification	UP	Heat
Protein modification.dephosphorylation	Protein homeostasis.protein repair	0.0520833333333333	Protein modification	UP	Heat
Protein modification.glycosylation	Protein homeostasis.protein repair	0.0104166666666666	Protein modification	UP	Heat
Protein modification.lipidation	Protein homeostasis.protein repair	0.0208333333333333	Protein modification	UP	Heat
Protein modification.methylation	Protein homeostasis.protein repair	00:00:00	Protein modification	UP	Heat
Protein modification.peptide cyclisation	Protein homeostasis.protein repair	0.434028	Protein modification	UP	Heat
Protein modification.phosphorylation	Protein homeostasis.protein repair	0.0104166666666666	Protein modification	UP	Heat
Protein modification.protein folding	Protein homeostasis.protein repair	0.0208333333333333	Protein modification	UP	Heat
Protein modification.pyroglutamate formation	Protein homeostasis.protein repair	00:00:00	Protein modification	UP	Heat
Protein modification.targeting peptide maturation	Protein homeostasis.protein repair	0.03125	Protein modification	UP	Heat
Protein modification.tyrosine sulfation	Protein homeostasis.protein repair	00:00:00	Protein modification	UP	Heat
Protein translocation.chloroplast	Protein homeostasis.protein repair	0.0520833333333333	Protein translocation	UP	Heat
Protein translocation.endoplasmic reticulum	Protein homeostasis.protein repair	0.0104166666666666	Protein translocation	UP	Heat
Protein translocation.mitochondrion	Protein homeostasis.protein repair	0.0104166666666666	Protein translocation	UP	Heat
Protein translocation.nucleus	Protein homeostasis.protein repair	0.0208333333333333	Protein translocation	UP	Heat
Protein translocation.peroxisome	Protein homeostasis.protein repair	00:00:00	Protein translocation	UP	Heat
Protein translocation.plasmodesmata intercellular trafficking	Protein homeostasis.protein repair	00:00:00	Protein translocation	UP	Heat
RNA biosynthesis.DNA-binding transcriptional regulation	Protein homeostasis.protein repair	0.0416666666666666	RNA biosynthesis	UP	Heat
RNA biosynthesis.DNA-dependent RNA polymerase complexes	Protein homeostasis.protein repair	0.0104166666666666	RNA biosynthesis	UP	Heat
RNA biosynthesis.RNA polymerase I-dependent transcription	Protein homeostasis.protein repair	00:00:00	RNA biosynthesis	UP	Heat
RNA biosynthesis.RNA polymerase II-dependent transcription	Protein homeostasis.protein repair	0.0208333333333333	RNA biosynthesis	UP	Heat
RNA biosynthesis.RNA polymerase III-dependent transcription	Protein homeostasis.protein repair	0.0104166666666666	RNA biosynthesis	UP	Heat
RNA biosynthesis.organellar gene expression machinery	Protein homeostasis.protein repair	0.434028	RNA biosynthesis	UP	Heat
RNA biosynthesis.transcriptional co-regulation	Protein homeostasis.protein repair	0.0104166666666666	RNA biosynthesis	UP	Heat
RNA homeostasis.RNA transport	Protein homeostasis.protein repair	0.0208333333333333	RNA homeostasis	UP	Heat
RNA homeostasis.mRNA degradation	Protein homeostasis.protein repair	0.0104166666666666	RNA homeostasis	UP	Heat
RNA homeostasis.mRNA silencing	Protein homeostasis.protein repair	0.0104166666666666	RNA homeostasis	UP	Heat
RNA homeostasis.mRNA stress granule formation	Protein homeostasis.protein repair	0.0104166666666666	RNA homeostasis	UP	Heat
RNA homeostasis.mRNA surveillance pathways	Protein homeostasis.protein repair	0.0104166666666666	RNA homeostasis	UP	Heat
RNA homeostasis.mitochondrial mRNA homeostasis	Protein homeostasis.protein repair	0.0104166666666666	RNA homeostasis	UP	Heat
RNA homeostasis.plastidial mRNA homeostasis	Protein homeostasis.protein repair	0.0520833333333333	RNA homeostasis	UP	Heat
RNA homeostasis.post-transcriptional regulator activities	Protein homeostasis.protein repair	0.0208333333333333	RNA homeostasis	UP	Heat
RNA processing.RNA pseudouridylation	Protein homeostasis.protein repair	0.0104166666666666	RNA processing	UP	Heat
RNA processing.mRNA modification	Protein homeostasis.protein repair	0.0208333333333333	RNA processing	UP	Heat
RNA processing.organelle RNA modification	Protein homeostasis.protein repair	0.0520833333333333	RNA processing	UP	Heat
RNA processing.pre-RNA group-I/-II intron splicing	Protein homeostasis.protein repair	0.0520833333333333	RNA processing	UP	Heat
RNA processing.pre-tRNA splicing	Protein homeostasis.protein repair	0.0104166666666666	RNA processing	UP	Heat
RNA processing.spliceosome-mediated pre-mRNA splicing	Protein homeostasis.protein repair	0.0416666666666666	RNA processing	UP	Heat
RNA processing.tRNA modification	Protein homeostasis.protein repair	0.0104166666666666	RNA processing	UP	Heat
Redox homeostasis.ascorbate-based redox regulation	Protein homeostasis.protein repair	0.0208333333333333	Redox homeostasis	UP	Heat
Redox homeostasis.glutathione-based redox regulation	Protein homeostasis.protein repair	0.03125	Redox homeostasis	UP	Heat
Redox homeostasis.reactive electrophilic lipid homeostasis	Protein homeostasis.protein repair	0.0208333333333333	Redox homeostasis	UP	Heat
Redox homeostasis.reactive oxygen scavenging	Protein homeostasis.protein repair	0.0520833333333333	Redox homeostasis	UP	Heat
Redox homeostasis.reactive oxygen-induced signalling	Protein homeostasis.protein repair	0.0208333333333333	Redox homeostasis	UP	Heat
Redox homeostasis.thiol-based redox regulation	Protein homeostasis.protein repair	0.0520833333333333	Redox homeostasis	UP	Heat
Redox homeostasis.tocopherol biosynthesis	Protein homeostasis.protein repair	0.0416666666666666	Redox homeostasis	UP	Heat
Secondary metabolism.alkaloid biosynthesis	Protein homeostasis.protein repair	00:00:00	Secondary metabolism	UP	Heat
Secondary metabolism.betaine biosynthesis	Protein homeostasis.protein repair	0.0104166666666666	Secondary metabolism	UP	Heat
Secondary metabolism.oxalate homeostasis	Protein homeostasis.protein repair	0.0104166666666666	Secondary metabolism	UP	Heat
Secondary metabolism.phenolics biosynthesis	Protein homeostasis.protein repair	0.0208333333333333	Secondary metabolism	UP	Heat
Secondary metabolism.terpenoid biosynthesis	Protein homeostasis.protein repair	0.0520833333333333	Secondary metabolism	UP	Heat
Solute transport.carrier-mediated transport	Protein homeostasis.protein repair	0.03125	Solute transport	UP	Heat
Solute transport.channel-mediated transport	Protein homeostasis.protein repair	0.03125	Solute transport	UP	Heat
Solute transport.porin-mediated transport	Protein homeostasis.protein repair	00:00:00	Solute transport	UP	Heat
Solute transport.primary active transport	Protein homeostasis.protein repair	0.434028	Solute transport	UP	Heat
Vesicle trafficking.anterograde trafficking	Protein homeostasis.protein repair	0.0104166666666666	Vesicle trafficking	UP	Heat
Vesicle trafficking.autophagosome formation	Protein homeostasis.protein repair	0.0208333333333333	Vesicle trafficking	UP	Heat
Vesicle trafficking.clathrin coated vesicle machinery	Protein homeostasis.protein repair	0.0104166666666666	Vesicle trafficking	UP	Heat
Vesicle trafficking.clathrin coated vesicle-independent machinery	Protein homeostasis.protein repair	0.0104166666666666	Vesicle trafficking	UP	Heat
Vesicle trafficking.endocytic trafficking	Protein homeostasis.protein repair	00:00:00	Vesicle trafficking	UP	Heat
Vesicle trafficking.exocytic trafficking	Protein homeostasis.protein repair	0.0208333333333333	Vesicle trafficking	UP	Heat
Vesicle trafficking.retrograde trafficking	Protein homeostasis.protein repair	0.0208333333333333	Vesicle trafficking	UP	Heat
Vesicle trafficking.vesicle target membrane fusion	Protein homeostasis.protein repair	0.0104166666666666	Vesicle trafficking	UP	Heat
Vesicle trafficking.vesicle tethering	Protein homeostasis.protein repair	0.0104166666666666	Vesicle trafficking	UP	Heat
not assigned.annotated	Protein homeostasis.protein repair	00:00:00	not assigned	UP	Heat
not assigned.not annotated	Protein homeostasis.protein repair	00:00:00	not assigned	UP	Heat
Protein homeostasis.proteolysis	Protein homeostasis.protein storage	0.0833333333333333	Protein homeostasis	UP	Heat
Protein homeostasis.ubiquitin-proteasome system	Protein homeostasis.protein storage	0.0729166666666666	Protein homeostasis	UP	Heat
Protein modification.ADP-ribosylation	Protein homeostasis.protein storage	00:00:00	Protein modification	UP	Heat
Protein modification.S-glutathionylation	Protein homeostasis.protein storage	00:00:00	Protein modification	UP	Heat
Protein modification.acetylation	Protein homeostasis.protein storage	0.03125	Protein modification	UP	Heat
Protein modification.cysteine disulfide formation	Protein homeostasis.protein storage	00:00:00	Protein modification	UP	Heat
Protein modification.dephosphorylation	Protein homeostasis.protein storage	0.0520833333333333	Protein modification	UP	Heat
Protein modification.glycosylation	Protein homeostasis.protein storage	0.0208333333333333	Protein modification	UP	Heat
Protein modification.lipidation	Protein homeostasis.protein storage	0.0208333333333333	Protein modification	UP	Heat
Protein modification.methylation	Protein homeostasis.protein storage	0.0208333333333333	Protein modification	UP	Heat
Protein modification.peptide cyclisation	Protein homeostasis.protein storage	0.0520833333333333	Protein modification	UP	Heat
Protein modification.phosphorylation	Protein homeostasis.protein storage	0.0416666666666666	Protein modification	UP	Heat
Protein modification.protein folding	Protein homeostasis.protein storage	0.0208333333333333	Protein modification	UP	Heat
Protein modification.pyroglutamate formation	Protein homeostasis.protein storage	0.0104166666666666	Protein modification	UP	Heat
Protein modification.targeting peptide maturation	Protein homeostasis.protein storage	0.434028	Protein modification	UP	Heat
Protein modification.tyrosine sulfation	Protein homeostasis.protein storage	0.0208333333333333	Protein modification	UP	Heat
Protein translocation.chloroplast	Protein homeostasis.protein storage	0.0520833333333333	Protein translocation	UP	Heat
Protein translocation.endoplasmic reticulum	Protein homeostasis.protein storage	0.03125	Protein translocation	UP	Heat
Protein translocation.mitochondrion	Protein homeostasis.protein storage	0.434028	Protein translocation	UP	Heat
Protein translocation.nucleus	Protein homeostasis.protein storage	0.03125	Protein translocation	UP	Heat
Protein translocation.peroxisome	Protein homeostasis.protein storage	0.0104166666666666	Protein translocation	UP	Heat
Protein translocation.plasmodesmata intercellular trafficking	Protein homeostasis.protein storage	00:00:00	Protein translocation	UP	Heat
RNA biosynthesis.DNA-binding transcriptional regulation	Protein homeostasis.protein storage	0.0729166666666666	RNA biosynthesis	UP	Heat
RNA biosynthesis.DNA-dependent RNA polymerase complexes	Protein homeostasis.protein storage	0.0208333333333333	RNA biosynthesis	UP	Heat
RNA biosynthesis.RNA polymerase I-dependent transcription	Protein homeostasis.protein storage	0.03125	RNA biosynthesis	UP	Heat
RNA biosynthesis.RNA polymerase II-dependent transcription	Protein homeostasis.protein storage	0.0416666666666666	RNA biosynthesis	UP	Heat
RNA biosynthesis.RNA polymerase III-dependent transcription	Protein homeostasis.protein storage	0.03125	RNA biosynthesis	UP	Heat
RNA biosynthesis.organellar gene expression machinery	Protein homeostasis.protein storage	0.0520833333333333	RNA biosynthesis	UP	Heat
RNA biosynthesis.transcriptional co-regulation	Protein homeostasis.protein storage	0.0208333333333333	RNA biosynthesis	UP	Heat
RNA homeostasis.RNA transport	Protein homeostasis.protein storage	0.0208333333333333	RNA homeostasis	UP	Heat
RNA homeostasis.mRNA degradation	Protein homeostasis.protein storage	0.03125	RNA homeostasis	UP	Heat
RNA homeostasis.mRNA silencing	Protein homeostasis.protein storage	0.0416666666666666	RNA homeostasis	UP	Heat
RNA homeostasis.mRNA stress granule formation	Protein homeostasis.protein storage	0.434028	RNA homeostasis	UP	Heat
RNA homeostasis.mRNA surveillance pathways	Protein homeostasis.protein storage	0.03125	RNA homeostasis	UP	Heat
RNA homeostasis.mitochondrial mRNA homeostasis	Protein homeostasis.protein storage	0.0416666666666666	RNA homeostasis	UP	Heat
RNA homeostasis.plastidial mRNA homeostasis	Protein homeostasis.protein storage	0.03125	RNA homeostasis	UP	Heat
RNA homeostasis.post-transcriptional regulator activities	Protein homeostasis.protein storage	0.434028	RNA homeostasis	UP	Heat
RNA processing.RNA pseudouridylation	Protein homeostasis.protein storage	0.0416666666666666	RNA processing	UP	Heat
RNA processing.mRNA modification	Protein homeostasis.protein storage	0.03125	RNA processing	UP	Heat
RNA processing.organelle RNA modification	Protein homeostasis.protein storage	0.0416666666666666	RNA processing	UP	Heat
RNA processing.pre-RNA group-I/-II intron splicing	Protein homeostasis.protein storage	0.434028	RNA processing	UP	Heat
RNA processing.pre-tRNA splicing	Protein homeostasis.protein storage	0.0208333333333333	RNA processing	UP	Heat
RNA processing.spliceosome-mediated pre-mRNA splicing	Protein homeostasis.protein storage	0.09375	RNA processing	UP	Heat
RNA processing.tRNA modification	Protein homeostasis.protein storage	0.03125	RNA processing	UP	Heat
Redox homeostasis.ascorbate-based redox regulation	Protein homeostasis.protein storage	0.0416666666666666	Redox homeostasis	UP	Heat
Redox homeostasis.glutathione-based redox regulation	Protein homeostasis.protein storage	0.434028	Redox homeostasis	UP	Heat
Redox homeostasis.reactive electrophilic lipid homeostasis	Protein homeostasis.protein storage	0.0208333333333333	Redox homeostasis	UP	Heat
Redox homeostasis.reactive oxygen scavenging	Protein homeostasis.protein storage	0.0520833333333333	Redox homeostasis	UP	Heat
Redox homeostasis.reactive oxygen-induced signalling	Protein homeostasis.protein storage	0.0208333333333333	Redox homeostasis	UP	Heat
Redox homeostasis.thiol-based redox regulation	Protein homeostasis.protein storage	0.434028	Redox homeostasis	UP	Heat
Redox homeostasis.tocopherol biosynthesis	Protein homeostasis.protein storage	0.0208333333333333	Redox homeostasis	UP	Heat
Secondary metabolism.alkaloid biosynthesis	Protein homeostasis.protein storage	00:00:00	Secondary metabolism	UP	Heat
Secondary metabolism.betaine biosynthesis	Protein homeostasis.protein storage	0.0104166666666666	Secondary metabolism	UP	Heat
Secondary metabolism.oxalate homeostasis	Protein homeostasis.protein storage	0.03125	Secondary metabolism	UP	Heat
Secondary metabolism.phenolics biosynthesis	Protein homeostasis.protein storage	0.0520833333333333	Secondary metabolism	UP	Heat
Secondary metabolism.terpenoid biosynthesis	Protein homeostasis.protein storage	0.0520833333333333	Secondary metabolism	UP	Heat
Solute transport.carrier-mediated transport	Protein homeostasis.protein storage	0.0520833333333333	Solute transport	UP	Heat
Solute transport.channel-mediated transport	Protein homeostasis.protein storage	0.0520833333333333	Solute transport	UP	Heat
Solute transport.porin-mediated transport	Protein homeostasis.protein storage	0.0104166666666666	Solute transport	UP	Heat
Solute transport.primary active transport	Protein homeostasis.protein storage	0.0729166666666666	Solute transport	UP	Heat
Vesicle trafficking.anterograde trafficking	Protein homeostasis.protein storage	0.0208333333333333	Vesicle trafficking	UP	Heat
Vesicle trafficking.autophagosome formation	Protein homeostasis.protein storage	0.03125	Vesicle trafficking	UP	Heat
Vesicle trafficking.clathrin coated vesicle machinery	Protein homeostasis.protein storage	0.0104166666666666	Vesicle trafficking	UP	Heat
Vesicle trafficking.clathrin coated vesicle-independent machinery	Protein homeostasis.protein storage	00:00:00	Vesicle trafficking	UP	Heat
Vesicle trafficking.endocytic trafficking	Protein homeostasis.protein storage	0.0104166666666666	Vesicle trafficking	UP	Heat
Vesicle trafficking.exocytic trafficking	Protein homeostasis.protein storage	0.0208333333333333	Vesicle trafficking	UP	Heat
Vesicle trafficking.retrograde trafficking	Protein homeostasis.protein storage	0.0104166666666666	Vesicle trafficking	UP	Heat
Vesicle trafficking.vesicle target membrane fusion	Protein homeostasis.protein storage	0.0104166666666666	Vesicle trafficking	UP	Heat
Vesicle trafficking.vesicle tethering	Protein homeostasis.protein storage	0.0104166666666666	Vesicle trafficking	UP	Heat
not assigned.annotated	Protein homeostasis.protein storage	00:00:00	not assigned	UP	Heat
not assigned.not annotated	Protein homeostasis.protein storage	0.0104166666666666	not assigned	UP	Heat
Protein homeostasis.ubiquitin-proteasome system	Protein homeostasis.proteolysis	0.1145833333333333	Protein homeostasis	UP	Heat
Protein modification.ADP-ribosylation	Protein homeostasis.proteolysis	0.0104166666666666	Protein modification	UP	Heat
Protein modification.S-glutathionylation	Protein homeostasis.proteolysis	0.0104166666666666	Protein modification	UP	Heat
Protein modification.acetylation	Protein homeostasis.proteolysis	0.0208333333333333	Protein modification	UP	Heat
Protein modification.cysteine disulfide formation	Protein homeostasis.proteolysis	0.0104166666666666	Protein modification	UP	Heat
Protein modification.dephosphorylation	Protein homeostasis.proteolysis	0.1041666666666666	Protein modification	UP	Heat
Protein modification.glycosylation	Protein homeostasis.proteolysis	0.03125	Protein modification	UP	Heat
Protein modification.lipidation	Protein homeostasis.proteolysis	0.0208333333333333	Protein modification	UP	Heat
Protein modification.methylation	Protein homeostasis.proteolysis	0.0520833333333333	Protein modification	UP	Heat
Protein modification.peptide cyclisation	Protein homeostasis.proteolysis	0.1354166666666666	Protein modification	UP	Heat
Protein modification.phosphorylation	Protein homeostasis.proteolysis	0.0833333333333333	Protein modification	UP	Heat
Protein modification.protein folding	Protein homeostasis.proteolysis	0.0520833333333333	Protein modification	UP	Heat
Protein modification.pyroglutamate formation	Protein homeostasis.proteolysis	00:00:00	Protein modification	UP	Heat
Protein modification.targeting peptide maturation	Protein homeostasis.proteolysis	0.1041666666666666	Protein modification	UP	Heat
Protein modification.tyrosine sulfation	Protein homeostasis.proteolysis	0.0104166666666666	Protein modification	UP	Heat
Protein translocation.chloroplast	Protein homeostasis.proteolysis	0.434028	Protein translocation	UP	Heat
Protein translocation.endoplasmic reticulum	Protein homeostasis.proteolysis	0.03125	Protein translocation	UP	Heat
Protein translocation.mitochondrion	Protein homeostasis.proteolysis	0.1041666666666666	Protein translocation	UP	Heat
Protein translocation.nucleus	Protein homeostasis.proteolysis	0.0833333333333333	Protein translocation	UP	Heat
Protein translocation.peroxisome	Protein homeostasis.proteolysis	00:00:00	Protein translocation	UP	Heat
Protein translocation.plasmodesmata intercellular trafficking	Protein homeostasis.proteolysis	00:00:00	Protein translocation	UP	Heat
RNA biosynthesis.DNA-binding transcriptional regulation	Protein homeostasis.proteolysis	0.1666666666666666	RNA biosynthesis	UP	Heat
RNA biosynthesis.DNA-dependent RNA polymerase complexes	Protein homeostasis.proteolysis	0.03125	RNA biosynthesis	UP	Heat
RNA biosynthesis.RNA polymerase I-dependent transcription	Protein homeostasis.proteolysis	0.03125	RNA biosynthesis	UP	Heat
RNA biosynthesis.RNA polymerase II-dependent transcription	Protein homeostasis.proteolysis	0.0729166666666666	RNA biosynthesis	UP	Heat
RNA biosynthesis.RNA polymerase III-dependent transcription	Protein homeostasis.proteolysis	0.0520833333333333	RNA biosynthesis	UP	Heat
RNA biosynthesis.organellar gene expression machinery	Protein homeostasis.proteolysis	0.1354166666666666	RNA biosynthesis	UP	Heat
RNA biosynthesis.transcriptional co-regulation	Protein homeostasis.proteolysis	0.0833333333333333	RNA biosynthesis	UP	Heat
RNA homeostasis.RNA transport	Protein homeostasis.proteolysis	0.0416666666666666	RNA homeostasis	UP	Heat
RNA homeostasis.mRNA degradation	Protein homeostasis.proteolysis	0.0729166666666666	RNA homeostasis	UP	Heat
RNA homeostasis.mRNA silencing	Protein homeostasis.proteolysis	0.0833333333333333	RNA homeostasis	UP	Heat
RNA homeostasis.mRNA stress granule formation	Protein homeostasis.proteolysis	0.09375	RNA homeostasis	UP	Heat
RNA homeostasis.mRNA surveillance pathways	Protein homeostasis.proteolysis	0.03125	RNA homeostasis	UP	Heat
RNA homeostasis.mitochondrial mRNA homeostasis	Protein homeostasis.proteolysis	0.0833333333333333	RNA homeostasis	UP	Heat
RNA homeostasis.plastidial mRNA homeostasis	Protein homeostasis.proteolysis	0.0520833333333333	RNA homeostasis	UP	Heat
RNA homeostasis.post-transcriptional regulator activities	Protein homeostasis.proteolysis	0.0833333333333333	RNA homeostasis	UP	Heat
RNA processing.RNA pseudouridylation	Protein homeostasis.proteolysis	0.0729166666666666	RNA processing	UP	Heat
RNA processing.mRNA modification	Protein homeostasis.proteolysis	0.434028	RNA processing	UP	Heat
RNA processing.organelle RNA modification	Protein homeostasis.proteolysis	0.1458333333333333	RNA processing	UP	Heat
RNA processing.pre-RNA group-I/-II intron splicing	Protein homeostasis.proteolysis	0.1145833333333333	RNA processing	UP	Heat
RNA processing.pre-tRNA splicing	Protein homeostasis.proteolysis	0.03125	RNA processing	UP	Heat
RNA processing.spliceosome-mediated pre-mRNA splicing	Protein homeostasis.proteolysis	0.1354166666666666	RNA processing	UP	Heat
RNA processing.tRNA modification	Protein homeostasis.proteolysis	0.0520833333333333	RNA processing	UP	Heat
Redox homeostasis.ascorbate-based redox regulation	Protein homeostasis.proteolysis	0.0833333333333333	Redox homeostasis	UP	Heat
Redox homeostasis.glutathione-based redox regulation	Protein homeostasis.proteolysis	0.1041666666666666	Redox homeostasis	UP	Heat
Redox homeostasis.reactive electrophilic lipid homeostasis	Protein homeostasis.proteolysis	0.434028	Redox homeostasis	UP	Heat
Redox homeostasis.reactive oxygen scavenging	Protein homeostasis.proteolysis	0.0833333333333333	Redox homeostasis	UP	Heat
Redox homeostasis.reactive oxygen-induced signalling	Protein homeostasis.proteolysis	0.03125	Redox homeostasis	UP	Heat
Redox homeostasis.thiol-based redox regulation	Protein homeostasis.proteolysis	0.1041666666666666	Redox homeostasis	UP	Heat
Redox homeostasis.tocopherol biosynthesis	Protein homeostasis.proteolysis	0.0520833333333333	Redox homeostasis	UP	Heat
Secondary metabolism.alkaloid biosynthesis	Protein homeostasis.proteolysis	00:00:00	Secondary metabolism	UP	Heat
Secondary metabolism.betaine biosynthesis	Protein homeostasis.proteolysis	0.0104166666666666	Secondary metabolism	UP	Heat
Secondary metabolism.oxalate homeostasis	Protein homeostasis.proteolysis	0.0416666666666666	Secondary metabolism	UP	Heat
Secondary metabolism.phenolics biosynthesis	Protein homeostasis.proteolysis	0.1145833333333333	Secondary metabolism	UP	Heat
Secondary metabolism.terpenoid biosynthesis	Protein homeostasis.proteolysis	0.0729166666666666	Secondary metabolism	UP	Heat
Solute transport.carrier-mediated transport	Protein homeostasis.proteolysis	0.1354166666666666	Solute transport	UP	Heat
Solute transport.channel-mediated transport	Protein homeostasis.proteolysis	0.1041666666666666	Solute transport	UP	Heat
Solute transport.porin-mediated transport	Protein homeostasis.proteolysis	0.0104166666666666	Solute transport	UP	Heat
Solute transport.primary active transport	Protein homeostasis.proteolysis	0.1041666666666666	Solute transport	UP	Heat
Vesicle trafficking.anterograde trafficking	Protein homeostasis.proteolysis	0.0208333333333333	Vesicle trafficking	UP	Heat
Vesicle trafficking.autophagosome formation	Protein homeostasis.proteolysis	0.0416666666666666	Vesicle trafficking	UP	Heat
Vesicle trafficking.clathrin coated vesicle machinery	Protein homeostasis.proteolysis	00:00:00	Vesicle trafficking	UP	Heat
Vesicle trafficking.clathrin coated vesicle-independent machinery	Protein homeostasis.proteolysis	0.03125	Vesicle trafficking	UP	Heat
Vesicle trafficking.endocytic trafficking	Protein homeostasis.proteolysis	0.0208333333333333	Vesicle trafficking	UP	Heat
Vesicle trafficking.exocytic trafficking	Protein homeostasis.proteolysis	0.0208333333333333	Vesicle trafficking	UP	Heat
Vesicle trafficking.retrograde trafficking	Protein homeostasis.proteolysis	0.0208333333333333	Vesicle trafficking	UP	Heat
Vesicle trafficking.vesicle target membrane fusion	Protein homeostasis.proteolysis	0.03125	Vesicle trafficking	UP	Heat
Vesicle trafficking.vesicle tethering	Protein homeostasis.proteolysis	00:00:00	Vesicle trafficking	UP	Heat
not assigned.annotated	Protein homeostasis.proteolysis	00:00:00	not assigned	UP	Heat
not assigned.not annotated	Protein homeostasis.proteolysis	0.0104166666666666	not assigned	UP	Heat
Protein modification.ADP-ribosylation	Protein homeostasis.ubiquitin-proteasome system	0.0104166666666666	Protein modification	UP	Heat
Protein modification.S-glutathionylation	Protein homeostasis.ubiquitin-proteasome system	0.0104166666666666	Protein modification	UP	Heat
Protein modification.acetylation	Protein homeostasis.ubiquitin-proteasome system	0.0520833333333333	Protein modification	UP	Heat
Protein modification.cysteine disulfide formation	Protein homeostasis.ubiquitin-proteasome system	0.0104166666666666	Protein modification	UP	Heat
Protein modification.dephosphorylation	Protein homeostasis.ubiquitin-proteasome system	0.1145833333333333	Protein modification	UP	Heat
Protein modification.glycosylation	Protein homeostasis.ubiquitin-proteasome system	0.434028	Protein modification	UP	Heat
Protein modification.lipidation	Protein homeostasis.ubiquitin-proteasome system	0.0208333333333333	Protein modification	UP	Heat
Protein modification.methylation	Protein homeostasis.ubiquitin-proteasome system	0.09375	Protein modification	UP	Heat
Protein modification.peptide cyclisation	Protein homeostasis.ubiquitin-proteasome system	0.09375	Protein modification	UP	Heat
Protein modification.phosphorylation	Protein homeostasis.ubiquitin-proteasome system	0.09375	Protein modification	UP	Heat
Protein modification.protein folding	Protein homeostasis.ubiquitin-proteasome system	0.0520833333333333	Protein modification	UP	Heat
Protein modification.pyroglutamate formation	Protein homeostasis.ubiquitin-proteasome system	0.0104166666666666	Protein modification	UP	Heat
Protein modification.targeting peptide maturation	Protein homeostasis.ubiquitin-proteasome system	125	Protein modification	UP	Heat
Protein modification.tyrosine sulfation	Protein homeostasis.ubiquitin-proteasome system	0.0208333333333333	Protein modification	UP	Heat
Protein translocation.chloroplast	Protein homeostasis.ubiquitin-proteasome system	0.0729166666666666	Protein translocation	UP	Heat
Protein translocation.endoplasmic reticulum	Protein homeostasis.ubiquitin-proteasome system	0.0520833333333333	Protein translocation	UP	Heat
Protein translocation.mitochondrion	Protein homeostasis.ubiquitin-proteasome system	0.1979166666666666	Protein translocation	UP	Heat
Protein translocation.nucleus	Protein homeostasis.ubiquitin-proteasome system	0.1666666666666666	Protein translocation	UP	Heat
Protein translocation.peroxisome	Protein homeostasis.ubiquitin-proteasome system	0.0208333333333333	Protein translocation	UP	Heat
Protein translocation.plasmodesmata intercellular trafficking	Protein homeostasis.ubiquitin-proteasome system	00:00:00	Protein translocation	UP	Heat
RNA biosynthesis.DNA-binding transcriptional regulation	Protein homeostasis.ubiquitin-proteasome system	0.2083333333333333	RNA biosynthesis	UP	Heat
RNA biosynthesis.DNA-dependent RNA polymerase complexes	Protein homeostasis.ubiquitin-proteasome system	0.0416666666666666	RNA biosynthesis	UP	Heat
RNA biosynthesis.RNA polymerase I-dependent transcription	Protein homeostasis.ubiquitin-proteasome system	0.434028	RNA biosynthesis	UP	Heat
RNA biosynthesis.RNA polymerase II-dependent transcription	Protein homeostasis.ubiquitin-proteasome system	0.15625	RNA biosynthesis	UP	Heat
RNA biosynthesis.RNA polymerase III-dependent transcription	Protein homeostasis.ubiquitin-proteasome system	0.09375	RNA biosynthesis	UP	Heat
RNA biosynthesis.organellar gene expression machinery	Protein homeostasis.ubiquitin-proteasome system	0.15625	RNA biosynthesis	UP	Heat
RNA biosynthesis.transcriptional co-regulation	Protein homeostasis.ubiquitin-proteasome system	0.0520833333333333	RNA biosynthesis	UP	Heat
RNA homeostasis.RNA transport	Protein homeostasis.ubiquitin-proteasome system	0.0833333333333333	RNA homeostasis	UP	Heat
RNA homeostasis.mRNA degradation	Protein homeostasis.ubiquitin-proteasome system	0.1354166666666666	RNA homeostasis	UP	Heat
RNA homeostasis.mRNA silencing	Protein homeostasis.ubiquitin-proteasome system	125	RNA homeostasis	UP	Heat
RNA homeostasis.mRNA stress granule formation	Protein homeostasis.ubiquitin-proteasome system	0.1041666666666666	RNA homeostasis	UP	Heat
RNA homeostasis.mRNA surveillance pathways	Protein homeostasis.ubiquitin-proteasome system	0.0416666666666666	RNA homeostasis	UP	Heat
RNA homeostasis.mitochondrial mRNA homeostasis	Protein homeostasis.ubiquitin-proteasome system	0.1145833333333333	RNA homeostasis	UP	Heat
RNA homeostasis.plastidial mRNA homeostasis	Protein homeostasis.ubiquitin-proteasome system	0.0729166666666666	RNA homeostasis	UP	Heat
RNA homeostasis.post-transcriptional regulator activities	Protein homeostasis.ubiquitin-proteasome system	0.1041666666666666	RNA homeostasis	UP	Heat
RNA processing.RNA pseudouridylation	Protein homeostasis.ubiquitin-proteasome system	0.1145833333333333	RNA processing	UP	Heat
RNA processing.mRNA modification	Protein homeostasis.ubiquitin-proteasome system	0.1145833333333333	RNA processing	UP	Heat
RNA processing.organelle RNA modification	Protein homeostasis.ubiquitin-proteasome system	0.1979166666666666	RNA processing	UP	Heat
RNA processing.pre-RNA group-I/-II intron splicing	Protein homeostasis.ubiquitin-proteasome system	0.1458333333333333	RNA processing	UP	Heat
RNA processing.pre-tRNA splicing	Protein homeostasis.ubiquitin-proteasome system	0.0416666666666666	RNA processing	UP	Heat
RNA processing.spliceosome-mediated pre-mRNA splicing	Protein homeostasis.ubiquitin-proteasome system	0.2708333333333333	RNA processing	UP	Heat
RNA processing.tRNA modification	Protein homeostasis.ubiquitin-proteasome system	125	RNA processing	UP	Heat
Redox homeostasis.ascorbate-based redox regulation	Protein homeostasis.ubiquitin-proteasome system	0.434028	Redox homeostasis	UP	Heat
Redox homeostasis.glutathione-based redox regulation	Protein homeostasis.ubiquitin-proteasome system	0.15625	Redox homeostasis	UP	Heat
Redox homeostasis.reactive electrophilic lipid homeostasis	Protein homeostasis.ubiquitin-proteasome system	0.0416666666666666	Redox homeostasis	UP	Heat
Redox homeostasis.reactive oxygen scavenging	Protein homeostasis.ubiquitin-proteasome system	0.0729166666666666	Redox homeostasis	UP	Heat
Redox homeostasis.reactive oxygen-induced signalling	Protein homeostasis.ubiquitin-proteasome system	0.0104166666666666	Redox homeostasis	UP	Heat
Redox homeostasis.thiol-based redox regulation	Protein homeostasis.ubiquitin-proteasome system	0.09375	Redox homeostasis	UP	Heat
Redox homeostasis.tocopherol biosynthesis	Protein homeostasis.ubiquitin-proteasome system	0.03125	Redox homeostasis	UP	Heat
Secondary metabolism.alkaloid biosynthesis	Protein homeostasis.ubiquitin-proteasome system	0.0104166666666666	Secondary metabolism	UP	Heat
Secondary metabolism.betaine biosynthesis	Protein homeostasis.ubiquitin-proteasome system	0.0104166666666666	Secondary metabolism	UP	Heat
Secondary metabolism.oxalate homeostasis	Protein homeostasis.ubiquitin-proteasome system	0.0416666666666666	Secondary metabolism	UP	Heat
Secondary metabolism.phenolics biosynthesis	Protein homeostasis.ubiquitin-proteasome system	0.1145833333333333	Secondary metabolism	UP	Heat
Secondary metabolism.terpenoid biosynthesis	Protein homeostasis.ubiquitin-proteasome system	0.434028	Secondary metabolism	UP	Heat
Solute transport.carrier-mediated transport	Protein homeostasis.ubiquitin-proteasome system	0.0833333333333333	Solute transport	UP	Heat
Solute transport.channel-mediated transport	Protein homeostasis.ubiquitin-proteasome system	0.0833333333333333	Solute transport	UP	Heat
Solute transport.porin-mediated transport	Protein homeostasis.ubiquitin-proteasome system	0.0104166666666666	Solute transport	UP	Heat
Solute transport.primary active transport	Protein homeostasis.ubiquitin-proteasome system	125	Solute transport	UP	Heat
Vesicle trafficking.anterograde trafficking	Protein homeostasis.ubiquitin-proteasome system	0.0520833333333333	Vesicle trafficking	UP	Heat
Vesicle trafficking.autophagosome formation	Protein homeostasis.ubiquitin-proteasome system	0.1145833333333333	Vesicle trafficking	UP	Heat
Vesicle trafficking.clathrin coated vesicle machinery	Protein homeostasis.ubiquitin-proteasome system	0.0416666666666666	Vesicle trafficking	UP	Heat
Vesicle trafficking.clathrin coated vesicle-independent machinery	Protein homeostasis.ubiquitin-proteasome system	0.0208333333333333	Vesicle trafficking	UP	Heat
Vesicle trafficking.endocytic trafficking	Protein homeostasis.ubiquitin-proteasome system	0.0416666666666666	Vesicle trafficking	UP	Heat
Vesicle trafficking.exocytic trafficking	Protein homeostasis.ubiquitin-proteasome system	0.0416666666666666	Vesicle trafficking	UP	Heat
Vesicle trafficking.retrograde trafficking	Protein homeostasis.ubiquitin-proteasome system	0.0520833333333333	Vesicle trafficking	UP	Heat
Vesicle trafficking.vesicle target membrane fusion	Protein homeostasis.ubiquitin-proteasome system	0.0520833333333333	Vesicle trafficking	UP	Heat
Vesicle trafficking.vesicle tethering	Protein homeostasis.ubiquitin-proteasome system	0.0104166666666666	Vesicle trafficking	UP	Heat
not assigned.annotated	Protein homeostasis.ubiquitin-proteasome system	00:00:00	not assigned	UP	Heat
not assigned.not annotated	Protein homeostasis.ubiquitin-proteasome system	0.0208333333333333	not assigned	UP	Heat
Protein modification.S-glutathionylation	Protein modification.ADP-ribosylation	00:00:00	Protein modification	UP	Heat
Protein modification.acetylation	Protein modification.ADP-ribosylation	00:00:00	Protein modification	UP	Heat
Protein modification.cysteine disulfide formation	Protein modification.ADP-ribosylation	00:00:00	Protein modification	UP	Heat
Protein modification.dephosphorylation	Protein modification.ADP-ribosylation	0.0104166666666666	Protein modification	UP	Heat
Protein modification.glycosylation	Protein modification.ADP-ribosylation	00:00:00	Protein modification	UP	Heat
Protein modification.lipidation	Protein modification.ADP-ribosylation	00:00:00	Protein modification	UP	Heat
Protein modification.methylation	Protein modification.ADP-ribosylation	0.0104166666666666	Protein modification	UP	Heat
Protein modification.peptide cyclisation	Protein modification.ADP-ribosylation	0.0208333333333333	Protein modification	UP	Heat
Protein modification.phosphorylation	Protein modification.ADP-ribosylation	0.0104166666666666	Protein modification	UP	Heat
Protein modification.protein folding	Protein modification.ADP-ribosylation	0.0208333333333333	Protein modification	UP	Heat
Protein modification.pyroglutamate formation	Protein modification.ADP-ribosylation	00:00:00	Protein modification	UP	Heat
Protein modification.targeting peptide maturation	Protein modification.ADP-ribosylation	0.0104166666666666	Protein modification	UP	Heat
Protein modification.tyrosine sulfation	Protein modification.ADP-ribosylation	00:00:00	Protein modification	UP	Heat
Protein translocation.chloroplast	Protein modification.ADP-ribosylation	0.0104166666666666	Protein translocation	UP	Heat
Protein translocation.endoplasmic reticulum	Protein modification.ADP-ribosylation	00:00:00	Protein translocation	UP	Heat
Protein translocation.mitochondrion	Protein modification.ADP-ribosylation	0.0104166666666666	Protein translocation	UP	Heat
Protein translocation.nucleus	Protein modification.ADP-ribosylation	0.0104166666666666	Protein translocation	UP	Heat
Protein translocation.peroxisome	Protein modification.ADP-ribosylation	00:00:00	Protein translocation	UP	Heat
Protein translocation.plasmodesmata intercellular trafficking	Protein modification.ADP-ribosylation	00:00:00	Protein translocation	UP	Heat
RNA biosynthesis.DNA-binding transcriptional regulation	Protein modification.ADP-ribosylation	0.0208333333333333	RNA biosynthesis	UP	Heat
RNA biosynthesis.DNA-dependent RNA polymerase complexes	Protein modification.ADP-ribosylation	0.0104166666666666	RNA biosynthesis	UP	Heat
RNA biosynthesis.RNA polymerase I-dependent transcription	Protein modification.ADP-ribosylation	00:00:00	RNA biosynthesis	UP	Heat
RNA biosynthesis.RNA polymerase II-dependent transcription	Protein modification.ADP-ribosylation	0.0104166666666666	RNA biosynthesis	UP	Heat
RNA biosynthesis.RNA polymerase III-dependent transcription	Protein modification.ADP-ribosylation	0.0104166666666666	RNA biosynthesis	UP	Heat
RNA biosynthesis.organellar gene expression machinery	Protein modification.ADP-ribosylation	0.0208333333333333	RNA biosynthesis	UP	Heat
RNA biosynthesis.transcriptional co-regulation	Protein modification.ADP-ribosylation	00:00:00	RNA biosynthesis	UP	Heat
RNA homeostasis.RNA transport	Protein modification.ADP-ribosylation	00:00:00	RNA homeostasis	UP	Heat
RNA homeostasis.mRNA degradation	Protein modification.ADP-ribosylation	0.0104166666666666	RNA homeostasis	UP	Heat
RNA homeostasis.mRNA silencing	Protein modification.ADP-ribosylation	0.0104166666666666	RNA homeostasis	UP	Heat
RNA homeostasis.mRNA stress granule formation	Protein modification.ADP-ribosylation	00:00:00	RNA homeostasis	UP	Heat
RNA homeostasis.mRNA surveillance pathways	Protein modification.ADP-ribosylation	0.0104166666666666	RNA homeostasis	UP	Heat
RNA homeostasis.mitochondrial mRNA homeostasis	Protein modification.ADP-ribosylation	0.0104166666666666	RNA homeostasis	UP	Heat
RNA homeostasis.plastidial mRNA homeostasis	Protein modification.ADP-ribosylation	0.0104166666666666	RNA homeostasis	UP	Heat
RNA homeostasis.post-transcriptional regulator activities	Protein modification.ADP-ribosylation	00:00:00	RNA homeostasis	UP	Heat
RNA processing.RNA pseudouridylation	Protein modification.ADP-ribosylation	0.0104166666666666	RNA processing	UP	Heat
RNA processing.mRNA modification	Protein modification.ADP-ribosylation	0.0104166666666666	RNA processing	UP	Heat
RNA processing.organelle RNA modification	Protein modification.ADP-ribosylation	0.0208333333333333	RNA processing	UP	Heat
RNA processing.pre-RNA group-I/-II intron splicing	Protein modification.ADP-ribosylation	0.0208333333333333	RNA processing	UP	Heat
RNA processing.pre-tRNA splicing	Protein modification.ADP-ribosylation	00:00:00	RNA processing	UP	Heat
RNA processing.spliceosome-mediated pre-mRNA splicing	Protein modification.ADP-ribosylation	0.0104166666666666	RNA processing	UP	Heat
RNA processing.tRNA modification	Protein modification.ADP-ribosylation	0.0104166666666666	RNA processing	UP	Heat
Redox homeostasis.ascorbate-based redox regulation	Protein modification.ADP-ribosylation	00:00:00	Redox homeostasis	UP	Heat
Redox homeostasis.glutathione-based redox regulation	Protein modification.ADP-ribosylation	0.0208333333333333	Redox homeostasis	UP	Heat
Redox homeostasis.reactive electrophilic lipid homeostasis	Protein modification.ADP-ribosylation	00:00:00	Redox homeostasis	UP	Heat
Redox homeostasis.reactive oxygen scavenging	Protein modification.ADP-ribosylation	0.0104166666666666	Redox homeostasis	UP	Heat
Redox homeostasis.reactive oxygen-induced signalling	Protein modification.ADP-ribosylation	00:00:00	Redox homeostasis	UP	Heat
Redox homeostasis.thiol-based redox regulation	Protein modification.ADP-ribosylation	0.0208333333333333	Redox homeostasis	UP	Heat
Redox homeostasis.tocopherol biosynthesis	Protein modification.ADP-ribosylation	0.0104166666666666	Redox homeostasis	UP	Heat
Secondary metabolism.alkaloid biosynthesis	Protein modification.ADP-ribosylation	00:00:00	Secondary metabolism	UP	Heat
Secondary metabolism.betaine biosynthesis	Protein modification.ADP-ribosylation	0.0104166666666666	Secondary metabolism	UP	Heat
Secondary metabolism.oxalate homeostasis	Protein modification.ADP-ribosylation	0.0104166666666666	Secondary metabolism	UP	Heat
Secondary metabolism.phenolics biosynthesis	Protein modification.ADP-ribosylation	0.0208333333333333	Secondary metabolism	UP	Heat
Secondary metabolism.terpenoid biosynthesis	Protein modification.ADP-ribosylation	0.0104166666666666	Secondary metabolism	UP	Heat
Solute transport.carrier-mediated transport	Protein modification.ADP-ribosylation	0.0104166666666666	Solute transport	UP	Heat
Solute transport.channel-mediated transport	Protein modification.ADP-ribosylation	00:00:00	Solute transport	UP	Heat
Solute transport.porin-mediated transport	Protein modification.ADP-ribosylation	00:00:00	Solute transport	UP	Heat
Solute transport.primary active transport	Protein modification.ADP-ribosylation	0.0208333333333333	Solute transport	UP	Heat
Vesicle trafficking.anterograde trafficking	Protein modification.ADP-ribosylation	00:00:00	Vesicle trafficking	UP	Heat
Vesicle trafficking.autophagosome formation	Protein modification.ADP-ribosylation	00:00:00	Vesicle trafficking	UP	Heat
Vesicle trafficking.clathrin coated vesicle machinery	Protein modification.ADP-ribosylation	00:00:00	Vesicle trafficking	UP	Heat
Vesicle trafficking.clathrin coated vesicle-independent machinery	Protein modification.ADP-ribosylation	0.0104166666666666	Vesicle trafficking	UP	Heat
Vesicle trafficking.endocytic trafficking	Protein modification.ADP-ribosylation	0.0104166666666666	Vesicle trafficking	UP	Heat
Vesicle trafficking.exocytic trafficking	Protein modification.ADP-ribosylation	00:00:00	Vesicle trafficking	UP	Heat
Vesicle trafficking.retrograde trafficking	Protein modification.ADP-ribosylation	00:00:00	Vesicle trafficking	UP	Heat
Vesicle trafficking.vesicle target membrane fusion	Protein modification.ADP-ribosylation	0.0104166666666666	Vesicle trafficking	UP	Heat
Vesicle trafficking.vesicle tethering	Protein modification.ADP-ribosylation	00:00:00	Vesicle trafficking	UP	Heat
not assigned.annotated	Protein modification.ADP-ribosylation	00:00:00	not assigned	UP	Heat
not assigned.not annotated	Protein modification.ADP-ribosylation	00:00:00	not assigned	UP	Heat
Protein modification.acetylation	Protein modification.S-glutathionylation	0.0104166666666666	Protein modification	UP	Heat
Protein modification.cysteine disulfide formation	Protein modification.S-glutathionylation	00:00:00	Protein modification	UP	Heat
Protein modification.dephosphorylation	Protein modification.S-glutathionylation	0.0104166666666666	Protein modification	UP	Heat
Protein modification.glycosylation	Protein modification.S-glutathionylation	00:00:00	Protein modification	UP	Heat
Protein modification.lipidation	Protein modification.S-glutathionylation	00:00:00	Protein modification	UP	Heat
Protein modification.methylation	Protein modification.S-glutathionylation	0.0104166666666666	Protein modification	UP	Heat
Protein modification.peptide cyclisation	Protein modification.S-glutathionylation	00:00:00	Protein modification	UP	Heat
Protein modification.phosphorylation	Protein modification.S-glutathionylation	0.0104166666666666	Protein modification	UP	Heat
Protein modification.protein folding	Protein modification.S-glutathionylation	00:00:00	Protein modification	UP	Heat
Protein modification.pyroglutamate formation	Protein modification.S-glutathionylation	00:00:00	Protein modification	UP	Heat
Protein modification.targeting peptide maturation	Protein modification.S-glutathionylation	0.0104166666666666	Protein modification	UP	Heat
Protein modification.tyrosine sulfation	Protein modification.S-glutathionylation	00:00:00	Protein modification	UP	Heat
Protein translocation.chloroplast	Protein modification.S-glutathionylation	00:00:00	Protein translocation	UP	Heat
Protein translocation.endoplasmic reticulum	Protein modification.S-glutathionylation	00:00:00	Protein translocation	UP	Heat
Protein translocation.mitochondrion	Protein modification.S-glutathionylation	0.0104166666666666	Protein translocation	UP	Heat
Protein translocation.nucleus	Protein modification.S-glutathionylation	0.0104166666666666	Protein translocation	UP	Heat
Protein translocation.peroxisome	Protein modification.S-glutathionylation	00:00:00	Protein translocation	UP	Heat
Protein translocation.plasmodesmata intercellular trafficking	Protein modification.S-glutathionylation	00:00:00	Protein translocation	UP	Heat
RNA biosynthesis.DNA-binding transcriptional regulation	Protein modification.S-glutathionylation	0.0104166666666666	RNA biosynthesis	UP	Heat
RNA biosynthesis.DNA-dependent RNA polymerase complexes	Protein modification.S-glutathionylation	00:00:00	RNA biosynthesis	UP	Heat
RNA biosynthesis.RNA polymerase I-dependent transcription	Protein modification.S-glutathionylation	0.0104166666666666	RNA biosynthesis	UP	Heat
RNA biosynthesis.RNA polymerase II-dependent transcription	Protein modification.S-glutathionylation	0.0104166666666666	RNA biosynthesis	UP	Heat
RNA biosynthesis.RNA polymerase III-dependent transcription	Protein modification.S-glutathionylation	00:00:00	RNA biosynthesis	UP	Heat
RNA biosynthesis.organellar gene expression machinery	Protein modification.S-glutathionylation	0.0104166666666666	RNA biosynthesis	UP	Heat
RNA biosynthesis.transcriptional co-regulation	Protein modification.S-glutathionylation	0.0104166666666666	RNA biosynthesis	UP	Heat
RNA homeostasis.RNA transport	Protein modification.S-glutathionylation	0.0104166666666666	RNA homeostasis	UP	Heat
RNA homeostasis.mRNA degradation	Protein modification.S-glutathionylation	0.0104166666666666	RNA homeostasis	UP	Heat
RNA homeostasis.mRNA silencing	Protein modification.S-glutathionylation	00:00:00	RNA homeostasis	UP	Heat
RNA homeostasis.mRNA stress granule formation	Protein modification.S-glutathionylation	00:00:00	RNA homeostasis	UP	Heat
RNA homeostasis.mRNA surveillance pathways	Protein modification.S-glutathionylation	00:00:00	RNA homeostasis	UP	Heat
RNA homeostasis.mitochondrial mRNA homeostasis	Protein modification.S-glutathionylation	0.0104166666666666	RNA homeostasis	UP	Heat
RNA homeostasis.plastidial mRNA homeostasis	Protein modification.S-glutathionylation	00:00:00	RNA homeostasis	UP	Heat
RNA homeostasis.post-transcriptional regulator activities	Protein modification.S-glutathionylation	0.0104166666666666	RNA homeostasis	UP	Heat
RNA processing.RNA pseudouridylation	Protein modification.S-glutathionylation	0.0104166666666666	RNA processing	UP	Heat
RNA processing.mRNA modification	Protein modification.S-glutathionylation	0.0104166666666666	RNA processing	UP	Heat
RNA processing.organelle RNA modification	Protein modification.S-glutathionylation	0.0104166666666666	RNA processing	UP	Heat
RNA processing.pre-RNA group-I/-II intron splicing	Protein modification.S-glutathionylation	0.0104166666666666	RNA processing	UP	Heat
RNA processing.pre-tRNA splicing	Protein modification.S-glutathionylation	0.0104166666666666	RNA processing	UP	Heat
RNA processing.spliceosome-mediated pre-mRNA splicing	Protein modification.S-glutathionylation	0.0104166666666666	RNA processing	UP	Heat
RNA processing.tRNA modification	Protein modification.S-glutathionylation	0.0104166666666666	RNA processing	UP	Heat
Redox homeostasis.ascorbate-based redox regulation	Protein modification.S-glutathionylation	0.0104166666666666	Redox homeostasis	UP	Heat
Redox homeostasis.glutathione-based redox regulation	Protein modification.S-glutathionylation	0.0104166666666666	Redox homeostasis	UP	Heat
Redox homeostasis.reactive electrophilic lipid homeostasis	Protein modification.S-glutathionylation	00:00:00	Redox homeostasis	UP	Heat
Redox homeostasis.reactive oxygen scavenging	Protein modification.S-glutathionylation	00:00:00	Redox homeostasis	UP	Heat
Redox homeostasis.reactive oxygen-induced signalling	Protein modification.S-glutathionylation	00:00:00	Redox homeostasis	UP	Heat
Redox homeostasis.thiol-based redox regulation	Protein modification.S-glutathionylation	0.0104166666666666	Redox homeostasis	UP	Heat
Redox homeostasis.tocopherol biosynthesis	Protein modification.S-glutathionylation	00:00:00	Redox homeostasis	UP	Heat
Secondary metabolism.alkaloid biosynthesis	Protein modification.S-glutathionylation	00:00:00	Secondary metabolism	UP	Heat
Secondary metabolism.betaine biosynthesis	Protein modification.S-glutathionylation	00:00:00	Secondary metabolism	UP	Heat
Secondary metabolism.oxalate homeostasis	Protein modification.S-glutathionylation	00:00:00	Secondary metabolism	UP	Heat
Secondary metabolism.phenolics biosynthesis	Protein modification.S-glutathionylation	0.0104166666666666	Secondary metabolism	UP	Heat
Secondary metabolism.terpenoid biosynthesis	Protein modification.S-glutathionylation	00:00:00	Secondary metabolism	UP	Heat
Solute transport.carrier-mediated transport	Protein modification.S-glutathionylation	00:00:00	Solute transport	UP	Heat
Solute transport.channel-mediated transport	Protein modification.S-glutathionylation	00:00:00	Solute transport	UP	Heat
Solute transport.porin-mediated transport	Protein modification.S-glutathionylation	00:00:00	Solute transport	UP	Heat
Solute transport.primary active transport	Protein modification.S-glutathionylation	00:00:00	Solute transport	UP	Heat
Vesicle trafficking.anterograde trafficking	Protein modification.S-glutathionylation	0.0104166666666666	Vesicle trafficking	UP	Heat
Vesicle trafficking.autophagosome formation	Protein modification.S-glutathionylation	00:00:00	Vesicle trafficking	UP	Heat
Vesicle trafficking.clathrin coated vesicle machinery	Protein modification.S-glutathionylation	00:00:00	Vesicle trafficking	UP	Heat
Vesicle trafficking.clathrin coated vesicle-independent machinery	Protein modification.S-glutathionylation	00:00:00	Vesicle trafficking	UP	Heat
Vesicle trafficking.endocytic trafficking	Protein modification.S-glutathionylation	00:00:00	Vesicle trafficking	UP	Heat
Vesicle trafficking.exocytic trafficking	Protein modification.S-glutathionylation	00:00:00	Vesicle trafficking	UP	Heat
Vesicle trafficking.retrograde trafficking	Protein modification.S-glutathionylation	00:00:00	Vesicle trafficking	UP	Heat
Vesicle trafficking.vesicle target membrane fusion	Protein modification.S-glutathionylation	00:00:00	Vesicle trafficking	UP	Heat
Vesicle trafficking.vesicle tethering	Protein modification.S-glutathionylation	00:00:00	Vesicle trafficking	UP	Heat
not assigned.annotated	Protein modification.S-glutathionylation	00:00:00	not assigned	UP	Heat
not assigned.not annotated	Protein modification.S-glutathionylation	00:00:00	not assigned	UP	Heat
Protein modification.cysteine disulfide formation	Protein modification.acetylation	00:00:00	Protein modification	UP	Heat
Protein modification.dephosphorylation	Protein modification.acetylation	0.03125	Protein modification	UP	Heat
Protein modification.glycosylation	Protein modification.acetylation	0.03125	Protein modification	UP	Heat
Protein modification.lipidation	Protein modification.acetylation	0.0104166666666666	Protein modification	UP	Heat
Protein modification.methylation	Protein modification.acetylation	0.0416666666666666	Protein modification	UP	Heat
Protein modification.peptide cyclisation	Protein modification.acetylation	0.03125	Protein modification	UP	Heat
Protein modification.phosphorylation	Protein modification.acetylation	0.0208333333333333	Protein modification	UP	Heat
Protein modification.protein folding	Protein modification.acetylation	0.0104166666666666	Protein modification	UP	Heat
Protein modification.pyroglutamate formation	Protein modification.acetylation	0.0104166666666666	Protein modification	UP	Heat
Protein modification.targeting peptide maturation	Protein modification.acetylation	0.03125	Protein modification	UP	Heat
Protein modification.tyrosine sulfation	Protein modification.acetylation	0.0104166666666666	Protein modification	UP	Heat
Protein translocation.chloroplast	Protein modification.acetylation	0.0416666666666666	Protein translocation	UP	Heat
Protein translocation.endoplasmic reticulum	Protein modification.acetylation	0.03125	Protein translocation	UP	Heat
Protein translocation.mitochondrion	Protein modification.acetylation	0.434028	Protein translocation	UP	Heat
Protein translocation.nucleus	Protein modification.acetylation	0.0520833333333333	Protein translocation	UP	Heat
Protein translocation.peroxisome	Protein modification.acetylation	0.0104166666666666	Protein translocation	UP	Heat
Protein translocation.plasmodesmata intercellular trafficking	Protein modification.acetylation	00:00:00	Protein translocation	UP	Heat
RNA biosynthesis.DNA-binding transcriptional regulation	Protein modification.acetylation	0.0520833333333333	RNA biosynthesis	UP	Heat
RNA biosynthesis.DNA-dependent RNA polymerase complexes	Protein modification.acetylation	0.0104166666666666	RNA biosynthesis	UP	Heat
RNA biosynthesis.RNA polymerase I-dependent transcription	Protein modification.acetylation	0.03125	RNA biosynthesis	UP	Heat
RNA biosynthesis.RNA polymerase II-dependent transcription	Protein modification.acetylation	0.0520833333333333	RNA biosynthesis	UP	Heat
RNA biosynthesis.RNA polymerase III-dependent transcription	Protein modification.acetylation	0.0208333333333333	RNA biosynthesis	UP	Heat
RNA biosynthesis.organellar gene expression machinery	Protein modification.acetylation	0.434028	RNA biosynthesis	UP	Heat
RNA biosynthesis.transcriptional co-regulation	Protein modification.acetylation	0.0208333333333333	RNA biosynthesis	UP	Heat
RNA homeostasis.RNA transport	Protein modification.acetylation	0.0208333333333333	RNA homeostasis	UP	Heat
RNA homeostasis.mRNA degradation	Protein modification.acetylation	0.0208333333333333	RNA homeostasis	UP	Heat
RNA homeostasis.mRNA silencing	Protein modification.acetylation	0.0208333333333333	RNA homeostasis	UP	Heat
RNA homeostasis.mRNA stress granule formation	Protein modification.acetylation	0.0208333333333333	RNA homeostasis	UP	Heat
RNA homeostasis.mRNA surveillance pathways	Protein modification.acetylation	0.0208333333333333	RNA homeostasis	UP	Heat
RNA homeostasis.mitochondrial mRNA homeostasis	Protein modification.acetylation	0.0729166666666666	RNA homeostasis	UP	Heat
RNA homeostasis.plastidial mRNA homeostasis	Protein modification.acetylation	0.0416666666666666	RNA homeostasis	UP	Heat
RNA homeostasis.post-transcriptional regulator activities	Protein modification.acetylation	0.0520833333333333	RNA homeostasis	UP	Heat
RNA processing.RNA pseudouridylation	Protein modification.acetylation	0.434028	RNA processing	UP	Heat
RNA processing.mRNA modification	Protein modification.acetylation	0.0416666666666666	RNA processing	UP	Heat
RNA processing.organelle RNA modification	Protein modification.acetylation	0.434028	RNA processing	UP	Heat
RNA processing.pre-RNA group-I/-II intron splicing	Protein modification.acetylation	0.0729166666666666	RNA processing	UP	Heat
RNA processing.pre-tRNA splicing	Protein modification.acetylation	0.0208333333333333	RNA processing	UP	Heat
RNA processing.spliceosome-mediated pre-mRNA splicing	Protein modification.acetylation	0.434028	RNA processing	UP	Heat
RNA processing.tRNA modification	Protein modification.acetylation	0.434028	RNA processing	UP	Heat
Redox homeostasis.ascorbate-based redox regulation	Protein modification.acetylation	0.03125	Redox homeostasis	UP	Heat
Redox homeostasis.glutathione-based redox regulation	Protein modification.acetylation	0.434028	Redox homeostasis	UP	Heat
Redox homeostasis.reactive electrophilic lipid homeostasis	Protein modification.acetylation	0.03125	Redox homeostasis	UP	Heat
Redox homeostasis.reactive oxygen scavenging	Protein modification.acetylation	0.0104166666666666	Redox homeostasis	UP	Heat
Redox homeostasis.reactive oxygen-induced signalling	Protein modification.acetylation	00:00:00	Redox homeostasis	UP	Heat
Redox homeostasis.thiol-based redox regulation	Protein modification.acetylation	0.0416666666666666	Redox homeostasis	UP	Heat
Redox homeostasis.tocopherol biosynthesis	Protein modification.acetylation	00:00:00	Redox homeostasis	UP	Heat
Secondary metabolism.alkaloid biosynthesis	Protein modification.acetylation	00:00:00	Secondary metabolism	UP	Heat
Secondary metabolism.betaine biosynthesis	Protein modification.acetylation	00:00:00	Secondary metabolism	UP	Heat
Secondary metabolism.oxalate homeostasis	Protein modification.acetylation	00:00:00	Secondary metabolism	UP	Heat
Secondary metabolism.phenolics biosynthesis	Protein modification.acetylation	0.0520833333333333	Secondary metabolism	UP	Heat
Secondary metabolism.terpenoid biosynthesis	Protein modification.acetylation	0.0208333333333333	Secondary metabolism	UP	Heat
Solute transport.carrier-mediated transport	Protein modification.acetylation	0.03125	Solute transport	UP	Heat
Solute transport.channel-mediated transport	Protein modification.acetylation	0.03125	Solute transport	UP	Heat
Solute transport.porin-mediated transport	Protein modification.acetylation	00:00:00	Solute transport	UP	Heat
Solute transport.primary active transport	Protein modification.acetylation	0.0520833333333333	Solute transport	UP	Heat
Vesicle trafficking.anterograde trafficking	Protein modification.acetylation	0.03125	Vesicle trafficking	UP	Heat
Vesicle trafficking.autophagosome formation	Protein modification.acetylation	0.03125	Vesicle trafficking	UP	Heat
Vesicle trafficking.clathrin coated vesicle machinery	Protein modification.acetylation	0.0208333333333333	Vesicle trafficking	UP	Heat
Vesicle trafficking.clathrin coated vesicle-independent machinery	Protein modification.acetylation	00:00:00	Vesicle trafficking	UP	Heat
Vesicle trafficking.endocytic trafficking	Protein modification.acetylation	0.0104166666666666	Vesicle trafficking	UP	Heat
Vesicle trafficking.exocytic trafficking	Protein modification.acetylation	0.0208333333333333	Vesicle trafficking	UP	Heat
Vesicle trafficking.retrograde trafficking	Protein modification.acetylation	0.0208333333333333	Vesicle trafficking	UP	Heat
Vesicle trafficking.vesicle target membrane fusion	Protein modification.acetylation	0.0208333333333333	Vesicle trafficking	UP	Heat
Vesicle trafficking.vesicle tethering	Protein modification.acetylation	0.0104166666666666	Vesicle trafficking	UP	Heat
not assigned.annotated	Protein modification.acetylation	00:00:00	not assigned	UP	Heat
not assigned.not annotated	Protein modification.acetylation	00:00:00	not assigned	UP	Heat
Protein modification.dephosphorylation	Protein modification.cysteine disulfide formation	00:00:00	Protein modification	UP	Heat
Protein modification.glycosylation	Protein modification.cysteine disulfide formation	00:00:00	Protein modification	UP	Heat
Protein modification.lipidation	Protein modification.cysteine disulfide formation	00:00:00	Protein modification	UP	Heat
Protein modification.methylation	Protein modification.cysteine disulfide formation	00:00:00	Protein modification	UP	Heat
Protein modification.peptide cyclisation	Protein modification.cysteine disulfide formation	0.0104166666666666	Protein modification	UP	Heat
Protein modification.phosphorylation	Protein modification.cysteine disulfide formation	00:00:00	Protein modification	UP	Heat
Protein modification.protein folding	Protein modification.cysteine disulfide formation	00:00:00	Protein modification	UP	Heat
Protein modification.pyroglutamate formation	Protein modification.cysteine disulfide formation	00:00:00	Protein modification	UP	Heat
Protein modification.targeting peptide maturation	Protein modification.cysteine disulfide formation	0.0104166666666666	Protein modification	UP	Heat
Protein modification.tyrosine sulfation	Protein modification.cysteine disulfide formation	00:00:00	Protein modification	UP	Heat
Protein translocation.chloroplast	Protein modification.cysteine disulfide formation	00:00:00	Protein translocation	UP	Heat
Protein translocation.endoplasmic reticulum	Protein modification.cysteine disulfide formation	00:00:00	Protein translocation	UP	Heat
Protein translocation.mitochondrion	Protein modification.cysteine disulfide formation	00:00:00	Protein translocation	UP	Heat
Protein translocation.nucleus	Protein modification.cysteine disulfide formation	0.0104166666666666	Protein translocation	UP	Heat
Protein translocation.peroxisome	Protein modification.cysteine disulfide formation	00:00:00	Protein translocation	UP	Heat
Protein translocation.plasmodesmata intercellular trafficking	Protein modification.cysteine disulfide formation	00:00:00	Protein translocation	UP	Heat
RNA biosynthesis.DNA-binding transcriptional regulation	Protein modification.cysteine disulfide formation	0.0104166666666666	RNA biosynthesis	UP	Heat
RNA biosynthesis.DNA-dependent RNA polymerase complexes	Protein modification.cysteine disulfide formation	00:00:00	RNA biosynthesis	UP	Heat
RNA biosynthesis.RNA polymerase I-dependent transcription	Protein modification.cysteine disulfide formation	00:00:00	RNA biosynthesis	UP	Heat
RNA biosynthesis.RNA polymerase II-dependent transcription	Protein modification.cysteine disulfide formation	0.0104166666666666	RNA biosynthesis	UP	Heat
RNA biosynthesis.RNA polymerase III-dependent transcription	Protein modification.cysteine disulfide formation	00:00:00	RNA biosynthesis	UP	Heat
RNA biosynthesis.organellar gene expression machinery	Protein modification.cysteine disulfide formation	0.0104166666666666	RNA biosynthesis	UP	Heat
RNA biosynthesis.transcriptional co-regulation	Protein modification.cysteine disulfide formation	0.0104166666666666	RNA biosynthesis	UP	Heat
RNA homeostasis.RNA transport	Protein modification.cysteine disulfide formation	0.0104166666666666	RNA homeostasis	UP	Heat
RNA homeostasis.mRNA degradation	Protein modification.cysteine disulfide formation	00:00:00	RNA homeostasis	UP	Heat
RNA homeostasis.mRNA silencing	Protein modification.cysteine disulfide formation	0.0104166666666666	RNA homeostasis	UP	Heat
RNA homeostasis.mRNA stress granule formation	Protein modification.cysteine disulfide formation	00:00:00	RNA homeostasis	UP	Heat
RNA homeostasis.mRNA surveillance pathways	Protein modification.cysteine disulfide formation	00:00:00	RNA homeostasis	UP	Heat
RNA homeostasis.mitochondrial mRNA homeostasis	Protein modification.cysteine disulfide formation	00:00:00	RNA homeostasis	UP	Heat
RNA homeostasis.plastidial mRNA homeostasis	Protein modification.cysteine disulfide formation	00:00:00	RNA homeostasis	UP	Heat
RNA homeostasis.post-transcriptional regulator activities	Protein modification.cysteine disulfide formation	0.0104166666666666	RNA homeostasis	UP	Heat
RNA processing.RNA pseudouridylation	Protein modification.cysteine disulfide formation	00:00:00	RNA processing	UP	Heat
RNA processing.mRNA modification	Protein modification.cysteine disulfide formation	0.0104166666666666	RNA processing	UP	Heat
RNA processing.organelle RNA modification	Protein modification.cysteine disulfide formation	0.0104166666666666	RNA processing	UP	Heat
RNA processing.pre-RNA group-I/-II intron splicing	Protein modification.cysteine disulfide formation	0.0104166666666666	RNA processing	UP	Heat
RNA processing.pre-tRNA splicing	Protein modification.cysteine disulfide formation	0.0104166666666666	RNA processing	UP	Heat
RNA processing.spliceosome-mediated pre-mRNA splicing	Protein modification.cysteine disulfide formation	0.0104166666666666	RNA processing	UP	Heat
RNA processing.tRNA modification	Protein modification.cysteine disulfide formation	00:00:00	RNA processing	UP	Heat
Redox homeostasis.ascorbate-based redox regulation	Protein modification.cysteine disulfide formation	00:00:00	Redox homeostasis	UP	Heat
Redox homeostasis.glutathione-based redox regulation	Protein modification.cysteine disulfide formation	00:00:00	Redox homeostasis	UP	Heat
Redox homeostasis.reactive electrophilic lipid homeostasis	Protein modification.cysteine disulfide formation	00:00:00	Redox homeostasis	UP	Heat
Redox homeostasis.reactive oxygen scavenging	Protein modification.cysteine disulfide formation	00:00:00	Redox homeostasis	UP	Heat
Redox homeostasis.reactive oxygen-induced signalling	Protein modification.cysteine disulfide formation	00:00:00	Redox homeostasis	UP	Heat
Redox homeostasis.thiol-based redox regulation	Protein modification.cysteine disulfide formation	00:00:00	Redox homeostasis	UP	Heat
Redox homeostasis.tocopherol biosynthesis	Protein modification.cysteine disulfide formation	00:00:00	Redox homeostasis	UP	Heat
Secondary metabolism.alkaloid biosynthesis	Protein modification.cysteine disulfide formation	00:00:00	Secondary metabolism	UP	Heat
Secondary metabolism.betaine biosynthesis	Protein modification.cysteine disulfide formation	00:00:00	Secondary metabolism	UP	Heat
Secondary metabolism.oxalate homeostasis	Protein modification.cysteine disulfide formation	00:00:00	Secondary metabolism	UP	Heat
Secondary metabolism.phenolics biosynthesis	Protein modification.cysteine disulfide formation	00:00:00	Secondary metabolism	UP	Heat
Secondary metabolism.terpenoid biosynthesis	Protein modification.cysteine disulfide formation	00:00:00	Secondary metabolism	UP	Heat
Solute transport.carrier-mediated transport	Protein modification.cysteine disulfide formation	0.0104166666666666	Solute transport	UP	Heat
Solute transport.channel-mediated transport	Protein modification.cysteine disulfide formation	0.0104166666666666	Solute transport	UP	Heat
Solute transport.porin-mediated transport	Protein modification.cysteine disulfide formation	00:00:00	Solute transport	UP	Heat
Solute transport.primary active transport	Protein modification.cysteine disulfide formation	0.0104166666666666	Solute transport	UP	Heat
Vesicle trafficking.anterograde trafficking	Protein modification.cysteine disulfide formation	00:00:00	Vesicle trafficking	UP	Heat
Vesicle trafficking.autophagosome formation	Protein modification.cysteine disulfide formation	00:00:00	Vesicle trafficking	UP	Heat
Vesicle trafficking.clathrin coated vesicle machinery	Protein modification.cysteine disulfide formation	00:00:00	Vesicle trafficking	UP	Heat
Vesicle trafficking.clathrin coated vesicle-independent machinery	Protein modification.cysteine disulfide formation	0.0104166666666666	Vesicle trafficking	UP	Heat
Vesicle trafficking.endocytic trafficking	Protein modification.cysteine disulfide formation	00:00:00	Vesicle trafficking	UP	Heat
Vesicle trafficking.exocytic trafficking	Protein modification.cysteine disulfide formation	00:00:00	Vesicle trafficking	UP	Heat
Vesicle trafficking.retrograde trafficking	Protein modification.cysteine disulfide formation	0.0104166666666666	Vesicle trafficking	UP	Heat
Vesicle trafficking.vesicle target membrane fusion	Protein modification.cysteine disulfide formation	00:00:00	Vesicle trafficking	UP	Heat
Vesicle trafficking.vesicle tethering	Protein modification.cysteine disulfide formation	00:00:00	Vesicle trafficking	UP	Heat
not assigned.annotated	Protein modification.cysteine disulfide formation	00:00:00	not assigned	UP	Heat
not assigned.not annotated	Protein modification.cysteine disulfide formation	00:00:00	not assigned	UP	Heat
Protein modification.glycosylation	Protein modification.dephosphorylation	0.434028	Protein modification	UP	Heat
Protein modification.lipidation	Protein modification.dephosphorylation	0.03125	Protein modification	UP	Heat
Protein modification.methylation	Protein modification.dephosphorylation	0.0416666666666666	Protein modification	UP	Heat
Protein modification.peptide cyclisation	Protein modification.dephosphorylation	0.09375	Protein modification	UP	Heat
Protein modification.phosphorylation	Protein modification.dephosphorylation	0.0833333333333333	Protein modification	UP	Heat
Protein modification.protein folding	Protein modification.dephosphorylation	0.434028	Protein modification	UP	Heat
Protein modification.pyroglutamate formation	Protein modification.dephosphorylation	0.0104166666666666	Protein modification	UP	Heat
Protein modification.targeting peptide maturation	Protein modification.dephosphorylation	0.0833333333333333	Protein modification	UP	Heat
Protein modification.tyrosine sulfation	Protein modification.dephosphorylation	0.0104166666666666	Protein modification	UP	Heat
Protein translocation.chloroplast	Protein modification.dephosphorylation	0.1145833333333333	Protein translocation	UP	Heat
Protein translocation.endoplasmic reticulum	Protein modification.dephosphorylation	0.0416666666666666	Protein translocation	UP	Heat
Protein translocation.mitochondrion	Protein modification.dephosphorylation	0.1458333333333333	Protein translocation	UP	Heat
Protein translocation.nucleus	Protein modification.dephosphorylation	0.09375	Protein translocation	UP	Heat
Protein translocation.peroxisome	Protein modification.dephosphorylation	00:00:00	Protein translocation	UP	Heat
Protein translocation.plasmodesmata intercellular trafficking	Protein modification.dephosphorylation	00:00:00	Protein translocation	UP	Heat
RNA biosynthesis.DNA-binding transcriptional regulation	Protein modification.dephosphorylation	0.1041666666666666	RNA biosynthesis	UP	Heat
RNA biosynthesis.DNA-dependent RNA polymerase complexes	Protein modification.dephosphorylation	0.03125	RNA biosynthesis	UP	Heat
RNA biosynthesis.RNA polymerase I-dependent transcription	Protein modification.dephosphorylation	0.0208333333333333	RNA biosynthesis	UP	Heat
RNA biosynthesis.RNA polymerase II-dependent transcription	Protein modification.dephosphorylation	0.0729166666666666	RNA biosynthesis	UP	Heat
RNA biosynthesis.RNA polymerase III-dependent transcription	Protein modification.dephosphorylation	0.0416666666666666	RNA biosynthesis	UP	Heat
RNA biosynthesis.organellar gene expression machinery	Protein modification.dephosphorylation	0.1354166666666666	RNA biosynthesis	UP	Heat
RNA biosynthesis.transcriptional co-regulation	Protein modification.dephosphorylation	0.0416666666666666	RNA biosynthesis	UP	Heat
RNA homeostasis.RNA transport	Protein modification.dephosphorylation	0.0520833333333333	RNA homeostasis	UP	Heat
RNA homeostasis.mRNA degradation	Protein modification.dephosphorylation	0.0416666666666666	RNA homeostasis	UP	Heat
RNA homeostasis.mRNA silencing	Protein modification.dephosphorylation	0.03125	RNA homeostasis	UP	Heat
RNA homeostasis.mRNA stress granule formation	Protein modification.dephosphorylation	0.0729166666666666	RNA homeostasis	UP	Heat
RNA homeostasis.mRNA surveillance pathways	Protein modification.dephosphorylation	0.0208333333333333	RNA homeostasis	UP	Heat
RNA homeostasis.mitochondrial mRNA homeostasis	Protein modification.dephosphorylation	0.0833333333333333	RNA homeostasis	UP	Heat
RNA homeostasis.plastidial mRNA homeostasis	Protein modification.dephosphorylation	0.1145833333333333	RNA homeostasis	UP	Heat
RNA homeostasis.post-transcriptional regulator activities	Protein modification.dephosphorylation	0.434028	RNA homeostasis	UP	Heat
RNA processing.RNA pseudouridylation	Protein modification.dephosphorylation	0.09375	RNA processing	UP	Heat
RNA processing.mRNA modification	Protein modification.dephosphorylation	0.0520833333333333	RNA processing	UP	Heat
RNA processing.organelle RNA modification	Protein modification.dephosphorylation	0.1458333333333333	RNA processing	UP	Heat
RNA processing.pre-RNA group-I/-II intron splicing	Protein modification.dephosphorylation	0.1458333333333333	RNA processing	UP	Heat
RNA processing.pre-tRNA splicing	Protein modification.dephosphorylation	0.0208333333333333	RNA processing	UP	Heat
RNA processing.spliceosome-mediated pre-mRNA splicing	Protein modification.dephosphorylation	0.1458333333333333	RNA processing	UP	Heat
RNA processing.tRNA modification	Protein modification.dephosphorylation	0.0833333333333333	RNA processing	UP	Heat
Redox homeostasis.ascorbate-based redox regulation	Protein modification.dephosphorylation	0.09375	Redox homeostasis	UP	Heat
Redox homeostasis.glutathione-based redox regulation	Protein modification.dephosphorylation	0.1145833333333333	Redox homeostasis	UP	Heat
Redox homeostasis.reactive electrophilic lipid homeostasis	Protein modification.dephosphorylation	0.0520833333333333	Redox homeostasis	UP	Heat
Redox homeostasis.reactive oxygen scavenging	Protein modification.dephosphorylation	0.09375	Redox homeostasis	UP	Heat
Redox homeostasis.reactive oxygen-induced signalling	Protein modification.dephosphorylation	0.0208333333333333	Redox homeostasis	UP	Heat
Redox homeostasis.thiol-based redox regulation	Protein modification.dephosphorylation	0.1145833333333333	Redox homeostasis	UP	Heat
Redox homeostasis.tocopherol biosynthesis	Protein modification.dephosphorylation	0.0729166666666666	Redox homeostasis	UP	Heat
Secondary metabolism.alkaloid biosynthesis	Protein modification.dephosphorylation	0.0104166666666666	Secondary metabolism	UP	Heat
Secondary metabolism.betaine biosynthesis	Protein modification.dephosphorylation	0.0208333333333333	Secondary metabolism	UP	Heat
Secondary metabolism.oxalate homeostasis	Protein modification.dephosphorylation	0.0208333333333333	Secondary metabolism	UP	Heat
Secondary metabolism.phenolics biosynthesis	Protein modification.dephosphorylation	0.0833333333333333	Secondary metabolism	UP	Heat
Secondary metabolism.terpenoid biosynthesis	Protein modification.dephosphorylation	0.09375	Secondary metabolism	UP	Heat
Solute transport.carrier-mediated transport	Protein modification.dephosphorylation	0.0833333333333333	Solute transport	UP	Heat
Solute transport.channel-mediated transport	Protein modification.dephosphorylation	0.0729166666666666	Solute transport	UP	Heat
Solute transport.porin-mediated transport	Protein modification.dephosphorylation	0.0104166666666666	Solute transport	UP	Heat
Solute transport.primary active transport	Protein modification.dephosphorylation	0.0833333333333333	Solute transport	UP	Heat
Vesicle trafficking.anterograde trafficking	Protein modification.dephosphorylation	0.0416666666666666	Vesicle trafficking	UP	Heat
Vesicle trafficking.autophagosome formation	Protein modification.dephosphorylation	0.0729166666666666	Vesicle trafficking	UP	Heat
Vesicle trafficking.clathrin coated vesicle machinery	Protein modification.dephosphorylation	0.03125	Vesicle trafficking	UP	Heat
Vesicle trafficking.clathrin coated vesicle-independent machinery	Protein modification.dephosphorylation	00:00:00	Vesicle trafficking	UP	Heat
Vesicle trafficking.endocytic trafficking	Protein modification.dephosphorylation	0.0208333333333333	Vesicle trafficking	UP	Heat
Vesicle trafficking.exocytic trafficking	Protein modification.dephosphorylation	0.03125	Vesicle trafficking	UP	Heat
Vesicle trafficking.retrograde trafficking	Protein modification.dephosphorylation	0.0416666666666666	Vesicle trafficking	UP	Heat
Vesicle trafficking.vesicle target membrane fusion	Protein modification.dephosphorylation	0.03125	Vesicle trafficking	UP	Heat
Vesicle trafficking.vesicle tethering	Protein modification.dephosphorylation	0.0104166666666666	Vesicle trafficking	UP	Heat
not assigned.annotated	Protein modification.dephosphorylation	00:00:00	not assigned	UP	Heat
not assigned.not annotated	Protein modification.dephosphorylation	0.0104166666666666	not assigned	UP	Heat
Protein modification.lipidation	Protein modification.glycosylation	0.0208333333333333	Protein modification	UP	Heat
Protein modification.methylation	Protein modification.glycosylation	0.0208333333333333	Protein modification	UP	Heat
Protein modification.peptide cyclisation	Protein modification.glycosylation	0.03125	Protein modification	UP	Heat
Protein modification.phosphorylation	Protein modification.glycosylation	0.03125	Protein modification	UP	Heat
Protein modification.protein folding	Protein modification.glycosylation	0.0208333333333333	Protein modification	UP	Heat
Protein modification.pyroglutamate formation	Protein modification.glycosylation	00:00:00	Protein modification	UP	Heat
Protein modification.targeting peptide maturation	Protein modification.glycosylation	0.0208333333333333	Protein modification	UP	Heat
Protein modification.tyrosine sulfation	Protein modification.glycosylation	00:00:00	Protein modification	UP	Heat
Protein translocation.chloroplast	Protein modification.glycosylation	0.0208333333333333	Protein translocation	UP	Heat
Protein translocation.endoplasmic reticulum	Protein modification.glycosylation	0.0416666666666666	Protein translocation	UP	Heat
Protein translocation.mitochondrion	Protein modification.glycosylation	0.0729166666666666	Protein translocation	UP	Heat
Protein translocation.nucleus	Protein modification.glycosylation	0.03125	Protein translocation	UP	Heat
Protein translocation.peroxisome	Protein modification.glycosylation	00:00:00	Protein translocation	UP	Heat
Protein translocation.plasmodesmata intercellular trafficking	Protein modification.glycosylation	00:00:00	Protein translocation	UP	Heat
RNA biosynthesis.DNA-binding transcriptional regulation	Protein modification.glycosylation	0.434028	RNA biosynthesis	UP	Heat
RNA biosynthesis.DNA-dependent RNA polymerase complexes	Protein modification.glycosylation	0.0104166666666666	RNA biosynthesis	UP	Heat
RNA biosynthesis.RNA polymerase I-dependent transcription	Protein modification.glycosylation	00:00:00	RNA biosynthesis	UP	Heat
RNA biosynthesis.RNA polymerase II-dependent transcription	Protein modification.glycosylation	0.0208333333333333	RNA biosynthesis	UP	Heat
RNA biosynthesis.RNA polymerase III-dependent transcription	Protein modification.glycosylation	0.0208333333333333	RNA biosynthesis	UP	Heat
RNA biosynthesis.organellar gene expression machinery	Protein modification.glycosylation	0.0416666666666666	RNA biosynthesis	UP	Heat
RNA biosynthesis.transcriptional co-regulation	Protein modification.glycosylation	0.0104166666666666	RNA biosynthesis	UP	Heat
RNA homeostasis.RNA transport	Protein modification.glycosylation	0.0104166666666666	RNA homeostasis	UP	Heat
RNA homeostasis.mRNA degradation	Protein modification.glycosylation	0.0104166666666666	RNA homeostasis	UP	Heat
RNA homeostasis.mRNA silencing	Protein modification.glycosylation	0.0104166666666666	RNA homeostasis	UP	Heat
RNA homeostasis.mRNA stress granule formation	Protein modification.glycosylation	0.03125	RNA homeostasis	UP	Heat
RNA homeostasis.mRNA surveillance pathways	Protein modification.glycosylation	0.0104166666666666	RNA homeostasis	UP	Heat
RNA homeostasis.mitochondrial mRNA homeostasis	Protein modification.glycosylation	0.0520833333333333	RNA homeostasis	UP	Heat
RNA homeostasis.plastidial mRNA homeostasis	Protein modification.glycosylation	0.03125	RNA homeostasis	UP	Heat
RNA homeostasis.post-transcriptional regulator activities	Protein modification.glycosylation	0.0416666666666666	RNA homeostasis	UP	Heat
RNA processing.RNA pseudouridylation	Protein modification.glycosylation	0.0520833333333333	RNA processing	UP	Heat
RNA processing.mRNA modification	Protein modification.glycosylation	0.0208333333333333	RNA processing	UP	Heat
RNA processing.organelle RNA modification	Protein modification.glycosylation	0.0520833333333333	RNA processing	UP	Heat
RNA processing.pre-RNA group-I/-II intron splicing	Protein modification.glycosylation	0.434028	RNA processing	UP	Heat
RNA processing.pre-tRNA splicing	Protein modification.glycosylation	00:00:00	RNA processing	UP	Heat
RNA processing.spliceosome-mediated pre-mRNA splicing	Protein modification.glycosylation	0.0833333333333333	RNA processing	UP	Heat
RNA processing.tRNA modification	Protein modification.glycosylation	0.03125	RNA processing	UP	Heat
Redox homeostasis.ascorbate-based redox regulation	Protein modification.glycosylation	0.0208333333333333	Redox homeostasis	UP	Heat
Redox homeostasis.glutathione-based redox regulation	Protein modification.glycosylation	0.434028	Redox homeostasis	UP	Heat
Redox homeostasis.reactive electrophilic lipid homeostasis	Protein modification.glycosylation	0.0520833333333333	Redox homeostasis	UP	Heat
Redox homeostasis.reactive oxygen scavenging	Protein modification.glycosylation	0.03125	Redox homeostasis	UP	Heat
Redox homeostasis.reactive oxygen-induced signalling	Protein modification.glycosylation	00:00:00	Redox homeostasis	UP	Heat
Redox homeostasis.thiol-based redox regulation	Protein modification.glycosylation	0.0104166666666666	Redox homeostasis	UP	Heat
Redox homeostasis.tocopherol biosynthesis	Protein modification.glycosylation	00:00:00	Redox homeostasis	UP	Heat
Secondary metabolism.alkaloid biosynthesis	Protein modification.glycosylation	00:00:00	Secondary metabolism	UP	Heat
Secondary metabolism.betaine biosynthesis	Protein modification.glycosylation	00:00:00	Secondary metabolism	UP	Heat
Secondary metabolism.oxalate homeostasis	Protein modification.glycosylation	00:00:00	Secondary metabolism	UP	Heat
Secondary metabolism.phenolics biosynthesis	Protein modification.glycosylation	0.0416666666666666	Secondary metabolism	UP	Heat
Secondary metabolism.terpenoid biosynthesis	Protein modification.glycosylation	0.0208333333333333	Secondary metabolism	UP	Heat
Solute transport.carrier-mediated transport	Protein modification.glycosylation	0.03125	Solute transport	UP	Heat
Solute transport.channel-mediated transport	Protein modification.glycosylation	0.03125	Solute transport	UP	Heat
Solute transport.porin-mediated transport	Protein modification.glycosylation	00:00:00	Solute transport	UP	Heat
Solute transport.primary active transport	Protein modification.glycosylation	0.0416666666666666	Solute transport	UP	Heat
Vesicle trafficking.anterograde trafficking	Protein modification.glycosylation	0.0208333333333333	Vesicle trafficking	UP	Heat
Vesicle trafficking.autophagosome formation	Protein modification.glycosylation	0.03125	Vesicle trafficking	UP	Heat
Vesicle trafficking.clathrin coated vesicle machinery	Protein modification.glycosylation	0.0208333333333333	Vesicle trafficking	UP	Heat
Vesicle trafficking.clathrin coated vesicle-independent machinery	Protein modification.glycosylation	00:00:00	Vesicle trafficking	UP	Heat
Vesicle trafficking.endocytic trafficking	Protein modification.glycosylation	0.0104166666666666	Vesicle trafficking	UP	Heat
Vesicle trafficking.exocytic trafficking	Protein modification.glycosylation	0.03125	Vesicle trafficking	UP	Heat
Vesicle trafficking.retrograde trafficking	Protein modification.glycosylation	0.03125	Vesicle trafficking	UP	Heat
Vesicle trafficking.vesicle target membrane fusion	Protein modification.glycosylation	0.03125	Vesicle trafficking	UP	Heat
Vesicle trafficking.vesicle tethering	Protein modification.glycosylation	0.0104166666666666	Vesicle trafficking	UP	Heat
not assigned.annotated	Protein modification.glycosylation	00:00:00	not assigned	UP	Heat
not assigned.not annotated	Protein modification.glycosylation	00:00:00	not assigned	UP	Heat
Protein modification.methylation	Protein modification.lipidation	0.0104166666666666	Protein modification	UP	Heat
Protein modification.peptide cyclisation	Protein modification.lipidation	0.03125	Protein modification	UP	Heat
Protein modification.phosphorylation	Protein modification.lipidation	0.0208333333333333	Protein modification	UP	Heat
Protein modification.protein folding	Protein modification.lipidation	0.0104166666666666	Protein modification	UP	Heat
Protein modification.pyroglutamate formation	Protein modification.lipidation	00:00:00	Protein modification	UP	Heat
Protein modification.targeting peptide maturation	Protein modification.lipidation	0.0104166666666666	Protein modification	UP	Heat
Protein modification.tyrosine sulfation	Protein modification.lipidation	00:00:00	Protein modification	UP	Heat
Protein translocation.chloroplast	Protein modification.lipidation	0.0208333333333333	Protein translocation	UP	Heat
Protein translocation.endoplasmic reticulum	Protein modification.lipidation	0.0208333333333333	Protein translocation	UP	Heat
Protein translocation.mitochondrion	Protein modification.lipidation	0.0208333333333333	Protein translocation	UP	Heat
Protein translocation.nucleus	Protein modification.lipidation	0.0208333333333333	Protein translocation	UP	Heat
Protein translocation.peroxisome	Protein modification.lipidation	00:00:00	Protein translocation	UP	Heat
Protein translocation.plasmodesmata intercellular trafficking	Protein modification.lipidation	00:00:00	Protein translocation	UP	Heat
RNA biosynthesis.DNA-binding transcriptional regulation	Protein modification.lipidation	0.0208333333333333	RNA biosynthesis	UP	Heat
RNA biosynthesis.DNA-dependent RNA polymerase complexes	Protein modification.lipidation	0.0104166666666666	RNA biosynthesis	UP	Heat
RNA biosynthesis.RNA polymerase I-dependent transcription	Protein modification.lipidation	00:00:00	RNA biosynthesis	UP	Heat
RNA biosynthesis.RNA polymerase II-dependent transcription	Protein modification.lipidation	0.0104166666666666	RNA biosynthesis	UP	Heat
RNA biosynthesis.RNA polymerase III-dependent transcription	Protein modification.lipidation	0.0208333333333333	RNA biosynthesis	UP	Heat
RNA biosynthesis.organellar gene expression machinery	Protein modification.lipidation	0.0416666666666666	RNA biosynthesis	UP	Heat
RNA biosynthesis.transcriptional co-regulation	Protein modification.lipidation	0.0104166666666666	RNA biosynthesis	UP	Heat
RNA homeostasis.RNA transport	Protein modification.lipidation	0.0104166666666666	RNA homeostasis	UP	Heat
RNA homeostasis.mRNA degradation	Protein modification.lipidation	0.0104166666666666	RNA homeostasis	UP	Heat
RNA homeostasis.mRNA silencing	Protein modification.lipidation	00:00:00	RNA homeostasis	UP	Heat
RNA homeostasis.mRNA stress granule formation	Protein modification.lipidation	0.0104166666666666	RNA homeostasis	UP	Heat
RNA homeostasis.mRNA surveillance pathways	Protein modification.lipidation	0.0104166666666666	RNA homeostasis	UP	Heat
RNA homeostasis.mitochondrial mRNA homeostasis	Protein modification.lipidation	0.0208333333333333	RNA homeostasis	UP	Heat
RNA homeostasis.plastidial mRNA homeostasis	Protein modification.lipidation	0.0416666666666666	RNA homeostasis	UP	Heat
RNA homeostasis.post-transcriptional regulator activities	Protein modification.lipidation	0.0208333333333333	RNA homeostasis	UP	Heat
RNA processing.RNA pseudouridylation	Protein modification.lipidation	0.0208333333333333	RNA processing	UP	Heat
RNA processing.mRNA modification	Protein modification.lipidation	0.03125	RNA processing	UP	Heat
RNA processing.organelle RNA modification	Protein modification.lipidation	0.03125	RNA processing	UP	Heat
RNA processing.pre-RNA group-I/-II intron splicing	Protein modification.lipidation	0.0416666666666666	RNA processing	UP	Heat
RNA processing.pre-tRNA splicing	Protein modification.lipidation	00:00:00	RNA processing	UP	Heat
RNA processing.spliceosome-mediated pre-mRNA splicing	Protein modification.lipidation	0.0416666666666666	RNA processing	UP	Heat
RNA processing.tRNA modification	Protein modification.lipidation	0.0208333333333333	RNA processing	UP	Heat
Redox homeostasis.ascorbate-based redox regulation	Protein modification.lipidation	0.0208333333333333	Redox homeostasis	UP	Heat
Redox homeostasis.glutathione-based redox regulation	Protein modification.lipidation	0.0208333333333333	Redox homeostasis	UP	Heat
Redox homeostasis.reactive electrophilic lipid homeostasis	Protein modification.lipidation	0.0208333333333333	Redox homeostasis	UP	Heat
Redox homeostasis.reactive oxygen scavenging	Protein modification.lipidation	0.03125	Redox homeostasis	UP	Heat
Redox homeostasis.reactive oxygen-induced signalling	Protein modification.lipidation	0.0104166666666666	Redox homeostasis	UP	Heat
Redox homeostasis.thiol-based redox regulation	Protein modification.lipidation	0.0208333333333333	Redox homeostasis	UP	Heat
Redox homeostasis.tocopherol biosynthesis	Protein modification.lipidation	0.0104166666666666	Redox homeostasis	UP	Heat
Secondary metabolism.alkaloid biosynthesis	Protein modification.lipidation	00:00:00	Secondary metabolism	UP	Heat
Secondary metabolism.betaine biosynthesis	Protein modification.lipidation	00:00:00	Secondary metabolism	UP	Heat
Secondary metabolism.oxalate homeostasis	Protein modification.lipidation	00:00:00	Secondary metabolism	UP	Heat
Secondary metabolism.phenolics biosynthesis	Protein modification.lipidation	0.0208333333333333	Secondary metabolism	UP	Heat
Secondary metabolism.terpenoid biosynthesis	Protein modification.lipidation	0.03125	Secondary metabolism	UP	Heat
Solute transport.carrier-mediated transport	Protein modification.lipidation	0.0104166666666666	Solute transport	UP	Heat
Solute transport.channel-mediated transport	Protein modification.lipidation	0.0208333333333333	Solute transport	UP	Heat
Solute transport.porin-mediated transport	Protein modification.lipidation	00:00:00	Solute transport	UP	Heat
Solute transport.primary active transport	Protein modification.lipidation	0.03125	Solute transport	UP	Heat
Vesicle trafficking.anterograde trafficking	Protein modification.lipidation	0.0104166666666666	Vesicle trafficking	UP	Heat
Vesicle trafficking.autophagosome formation	Protein modification.lipidation	0.0208333333333333	Vesicle trafficking	UP	Heat
Vesicle trafficking.clathrin coated vesicle machinery	Protein modification.lipidation	0.0104166666666666	Vesicle trafficking	UP	Heat
Vesicle trafficking.clathrin coated vesicle-independent machinery	Protein modification.lipidation	00:00:00	Vesicle trafficking	UP	Heat
Vesicle trafficking.endocytic trafficking	Protein modification.lipidation	00:00:00	Vesicle trafficking	UP	Heat
Vesicle trafficking.exocytic trafficking	Protein modification.lipidation	0.0208333333333333	Vesicle trafficking	UP	Heat
Vesicle trafficking.retrograde trafficking	Protein modification.lipidation	0.0208333333333333	Vesicle trafficking	UP	Heat
Vesicle trafficking.vesicle target membrane fusion	Protein modification.lipidation	0.0208333333333333	Vesicle trafficking	UP	Heat
Vesicle trafficking.vesicle tethering	Protein modification.lipidation	0.0104166666666666	Vesicle trafficking	UP	Heat
not assigned.annotated	Protein modification.lipidation	00:00:00	not assigned	UP	Heat
not assigned.not annotated	Protein modification.lipidation	00:00:00	not assigned	UP	Heat
Protein modification.peptide cyclisation	Protein modification.methylation	0.0416666666666666	Protein modification	UP	Heat
Protein modification.phosphorylation	Protein modification.methylation	0.03125	Protein modification	UP	Heat
Protein modification.protein folding	Protein modification.methylation	0.0104166666666666	Protein modification	UP	Heat
Protein modification.pyroglutamate formation	Protein modification.methylation	0.0104166666666666	Protein modification	UP	Heat
Protein modification.targeting peptide maturation	Protein modification.methylation	0.0416666666666666	Protein modification	UP	Heat
Protein modification.tyrosine sulfation	Protein modification.methylation	0.0104166666666666	Protein modification	UP	Heat
Protein translocation.chloroplast	Protein modification.methylation	0.0520833333333333	Protein translocation	UP	Heat
Protein translocation.endoplasmic reticulum	Protein modification.methylation	0.0208333333333333	Protein translocation	UP	Heat
Protein translocation.mitochondrion	Protein modification.methylation	0.09375	Protein translocation	UP	Heat
Protein translocation.nucleus	Protein modification.methylation	0.09375	Protein translocation	UP	Heat
Protein translocation.peroxisome	Protein modification.methylation	0.0104166666666666	Protein translocation	UP	Heat
Protein translocation.plasmodesmata intercellular trafficking	Protein modification.methylation	00:00:00	Protein translocation	UP	Heat
RNA biosynthesis.DNA-binding transcriptional regulation	Protein modification.methylation	0.0833333333333333	RNA biosynthesis	UP	Heat
RNA biosynthesis.DNA-dependent RNA polymerase complexes	Protein modification.methylation	0.0104166666666666	RNA biosynthesis	UP	Heat
RNA biosynthesis.RNA polymerase I-dependent transcription	Protein modification.methylation	0.03125	RNA biosynthesis	UP	Heat
RNA biosynthesis.RNA polymerase II-dependent transcription	Protein modification.methylation	0.434028	RNA biosynthesis	UP	Heat
RNA biosynthesis.RNA polymerase III-dependent transcription	Protein modification.methylation	0.0416666666666666	RNA biosynthesis	UP	Heat
RNA biosynthesis.organellar gene expression machinery	Protein modification.methylation	0.0833333333333333	RNA biosynthesis	UP	Heat
RNA biosynthesis.transcriptional co-regulation	Protein modification.methylation	0.03125	RNA biosynthesis	UP	Heat
RNA homeostasis.RNA transport	Protein modification.methylation	0.0208333333333333	RNA homeostasis	UP	Heat
RNA homeostasis.mRNA degradation	Protein modification.methylation	0.434028	RNA homeostasis	UP	Heat
RNA homeostasis.mRNA silencing	Protein modification.methylation	0.0416666666666666	RNA homeostasis	UP	Heat
RNA homeostasis.mRNA stress granule formation	Protein modification.methylation	0.0520833333333333	RNA homeostasis	UP	Heat
RNA homeostasis.mRNA surveillance pathways	Protein modification.methylation	0.03125	RNA homeostasis	UP	Heat
RNA homeostasis.mitochondrial mRNA homeostasis	Protein modification.methylation	0.434028	RNA homeostasis	UP	Heat
RNA homeostasis.plastidial mRNA homeostasis	Protein modification.methylation	0.0520833333333333	RNA homeostasis	UP	Heat
RNA homeostasis.post-transcriptional regulator activities	Protein modification.methylation	0.0520833333333333	RNA homeostasis	UP	Heat
RNA processing.RNA pseudouridylation	Protein modification.methylation	0.0729166666666666	RNA processing	UP	Heat
RNA processing.mRNA modification	Protein modification.methylation	0.0520833333333333	RNA processing	UP	Heat
RNA processing.organelle RNA modification	Protein modification.methylation	0.09375	RNA processing	UP	Heat
RNA processing.pre-RNA group-I/-II intron splicing	Protein modification.methylation	0.0729166666666666	RNA processing	UP	Heat
RNA processing.pre-tRNA splicing	Protein modification.methylation	0.0208333333333333	RNA processing	UP	Heat
RNA processing.spliceosome-mediated pre-mRNA splicing	Protein modification.methylation	0.0729166666666666	RNA processing	UP	Heat
RNA processing.tRNA modification	Protein modification.methylation	0.0729166666666666	RNA processing	UP	Heat
Redox homeostasis.ascorbate-based redox regulation	Protein modification.methylation	0.0416666666666666	Redox homeostasis	UP	Heat
Redox homeostasis.glutathione-based redox regulation	Protein modification.methylation	0.0833333333333333	Redox homeostasis	UP	Heat
Redox homeostasis.reactive electrophilic lipid homeostasis	Protein modification.methylation	0.0208333333333333	Redox homeostasis	UP	Heat
Redox homeostasis.reactive oxygen scavenging	Protein modification.methylation	0.03125	Redox homeostasis	UP	Heat
Redox homeostasis.reactive oxygen-induced signalling	Protein modification.methylation	0.0104166666666666	Redox homeostasis	UP	Heat
Redox homeostasis.thiol-based redox regulation	Protein modification.methylation	0.434028	Redox homeostasis	UP	Heat
Redox homeostasis.tocopherol biosynthesis	Protein modification.methylation	0.0104166666666666	Redox homeostasis	UP	Heat
Secondary metabolism.alkaloid biosynthesis	Protein modification.methylation	0.0104166666666666	Secondary metabolism	UP	Heat
Secondary metabolism.betaine biosynthesis	Protein modification.methylation	00:00:00	Secondary metabolism	UP	Heat
Secondary metabolism.oxalate homeostasis	Protein modification.methylation	0.0104166666666666	Secondary metabolism	UP	Heat
Secondary metabolism.phenolics biosynthesis	Protein modification.methylation	0.0729166666666666	Secondary metabolism	UP	Heat
Secondary metabolism.terpenoid biosynthesis	Protein modification.methylation	0.0416666666666666	Secondary metabolism	UP	Heat
Solute transport.carrier-mediated transport	Protein modification.methylation	0.0520833333333333	Solute transport	UP	Heat
Solute transport.channel-mediated transport	Protein modification.methylation	0.0416666666666666	Solute transport	UP	Heat
Solute transport.porin-mediated transport	Protein modification.methylation	00:00:00	Solute transport	UP	Heat
Solute transport.primary active transport	Protein modification.methylation	0.0729166666666666	Solute transport	UP	Heat
Vesicle trafficking.anterograde trafficking	Protein modification.methylation	0.0208333333333333	Vesicle trafficking	UP	Heat
Vesicle trafficking.autophagosome formation	Protein modification.methylation	0.0416666666666666	Vesicle trafficking	UP	Heat
Vesicle trafficking.clathrin coated vesicle machinery	Protein modification.methylation	0.0104166666666666	Vesicle trafficking	UP	Heat
Vesicle trafficking.clathrin coated vesicle-independent machinery	Protein modification.methylation	0.0104166666666666	Vesicle trafficking	UP	Heat
Vesicle trafficking.endocytic trafficking	Protein modification.methylation	0.0208333333333333	Vesicle trafficking	UP	Heat
Vesicle trafficking.exocytic trafficking	Protein modification.methylation	0.0208333333333333	Vesicle trafficking	UP	Heat
Vesicle trafficking.retrograde trafficking	Protein modification.methylation	0.0208333333333333	Vesicle trafficking	UP	Heat
Vesicle trafficking.vesicle target membrane fusion	Protein modification.methylation	0.0416666666666666	Vesicle trafficking	UP	Heat
Vesicle trafficking.vesicle tethering	Protein modification.methylation	00:00:00	Vesicle trafficking	UP	Heat
not assigned.annotated	Protein modification.methylation	00:00:00	not assigned	UP	Heat
not assigned.not annotated	Protein modification.methylation	00:00:00	not assigned	UP	Heat
Protein modification.phosphorylation	Protein modification.peptide cyclisation	0.434028	Protein modification	UP	Heat
Protein modification.protein folding	Protein modification.peptide cyclisation	0.0729166666666666	Protein modification	UP	Heat
Protein modification.pyroglutamate formation	Protein modification.peptide cyclisation	0.0208333333333333	Protein modification	UP	Heat
Protein modification.targeting peptide maturation	Protein modification.peptide cyclisation	0.434028	Protein modification	UP	Heat
Protein modification.tyrosine sulfation	Protein modification.peptide cyclisation	0.0208333333333333	Protein modification	UP	Heat
Protein translocation.chloroplast	Protein modification.peptide cyclisation	0.09375	Protein translocation	UP	Heat
Protein translocation.endoplasmic reticulum	Protein modification.peptide cyclisation	0.03125	Protein translocation	UP	Heat
Protein translocation.mitochondrion	Protein modification.peptide cyclisation	0.434028	Protein translocation	UP	Heat
Protein translocation.nucleus	Protein modification.peptide cyclisation	0.434028	Protein translocation	UP	Heat
Protein translocation.peroxisome	Protein modification.peptide cyclisation	0.0104166666666666	Protein translocation	UP	Heat
Protein translocation.plasmodesmata intercellular trafficking	Protein modification.peptide cyclisation	00:00:00	Protein translocation	UP	Heat
RNA biosynthesis.DNA-binding transcriptional regulation	Protein modification.peptide cyclisation	0.1666666666666666	RNA biosynthesis	UP	Heat
RNA biosynthesis.DNA-dependent RNA polymerase complexes	Protein modification.peptide cyclisation	0.03125	RNA biosynthesis	UP	Heat
RNA biosynthesis.RNA polymerase I-dependent transcription	Protein modification.peptide cyclisation	0.0416666666666666	RNA biosynthesis	UP	Heat
RNA biosynthesis.RNA polymerase II-dependent transcription	Protein modification.peptide cyclisation	0.0729166666666666	RNA biosynthesis	UP	Heat
RNA biosynthesis.RNA polymerase III-dependent transcription	Protein modification.peptide cyclisation	0.0520833333333333	RNA biosynthesis	UP	Heat
RNA biosynthesis.organellar gene expression machinery	Protein modification.peptide cyclisation	0.1458333333333333	RNA biosynthesis	UP	Heat
RNA biosynthesis.transcriptional co-regulation	Protein modification.peptide cyclisation	0.03125	RNA biosynthesis	UP	Heat
RNA homeostasis.RNA transport	Protein modification.peptide cyclisation	0.03125	RNA homeostasis	UP	Heat
RNA homeostasis.mRNA degradation	Protein modification.peptide cyclisation	0.0520833333333333	RNA homeostasis	UP	Heat
RNA homeostasis.mRNA silencing	Protein modification.peptide cyclisation	0.0520833333333333	RNA homeostasis	UP	Heat
RNA homeostasis.mRNA stress granule formation	Protein modification.peptide cyclisation	0.0520833333333333	RNA homeostasis	UP	Heat
RNA homeostasis.mRNA surveillance pathways	Protein modification.peptide cyclisation	0.03125	RNA homeostasis	UP	Heat
RNA homeostasis.mitochondrial mRNA homeostasis	Protein modification.peptide cyclisation	0.0729166666666666	RNA homeostasis	UP	Heat
RNA homeostasis.plastidial mRNA homeostasis	Protein modification.peptide cyclisation	0.0833333333333333	RNA homeostasis	UP	Heat
RNA homeostasis.post-transcriptional regulator activities	Protein modification.peptide cyclisation	0.0833333333333333	RNA homeostasis	UP	Heat
RNA processing.RNA pseudouridylation	Protein modification.peptide cyclisation	0.434028	RNA processing	UP	Heat
RNA processing.mRNA modification	Protein modification.peptide cyclisation	0.0833333333333333	RNA processing	UP	Heat
RNA processing.organelle RNA modification	Protein modification.peptide cyclisation	0.15625	RNA processing	UP	Heat
RNA processing.pre-RNA group-I/-II intron splicing	Protein modification.peptide cyclisation	125	RNA processing	UP	Heat
RNA processing.pre-tRNA splicing	Protein modification.peptide cyclisation	0.03125	RNA processing	UP	Heat
RNA processing.spliceosome-mediated pre-mRNA splicing	Protein modification.peptide cyclisation	0.1041666666666666	RNA processing	UP	Heat
RNA processing.tRNA modification	Protein modification.peptide cyclisation	0.434028	RNA processing	UP	Heat
Redox homeostasis.ascorbate-based redox regulation	Protein modification.peptide cyclisation	0.0520833333333333	Redox homeostasis	UP	Heat
Redox homeostasis.glutathione-based redox regulation	Protein modification.peptide cyclisation	0.1354166666666666	Redox homeostasis	UP	Heat
Redox homeostasis.reactive electrophilic lipid homeostasis	Protein modification.peptide cyclisation	0.0729166666666666	Redox homeostasis	UP	Heat
Redox homeostasis.reactive oxygen scavenging	Protein modification.peptide cyclisation	0.0833333333333333	Redox homeostasis	UP	Heat
Redox homeostasis.reactive oxygen-induced signalling	Protein modification.peptide cyclisation	0.03125	Redox homeostasis	UP	Heat
Redox homeostasis.thiol-based redox regulation	Protein modification.peptide cyclisation	0.09375	Redox homeostasis	UP	Heat
Redox homeostasis.tocopherol biosynthesis	Protein modification.peptide cyclisation	0.0520833333333333	Redox homeostasis	UP	Heat
Secondary metabolism.alkaloid biosynthesis	Protein modification.peptide cyclisation	00:00:00	Secondary metabolism	UP	Heat
Secondary metabolism.betaine biosynthesis	Protein modification.peptide cyclisation	0.0208333333333333	Secondary metabolism	UP	Heat
Secondary metabolism.oxalate homeostasis	Protein modification.peptide cyclisation	0.0208333333333333	Secondary metabolism	UP	Heat
Secondary metabolism.phenolics biosynthesis	Protein modification.peptide cyclisation	125	Secondary metabolism	UP	Heat
Secondary metabolism.terpenoid biosynthesis	Protein modification.peptide cyclisation	0.1145833333333333	Secondary metabolism	UP	Heat
Solute transport.carrier-mediated transport	Protein modification.peptide cyclisation	0.1458333333333333	Solute transport	UP	Heat
Solute transport.channel-mediated transport	Protein modification.peptide cyclisation	125	Solute transport	UP	Heat
Solute transport.porin-mediated transport	Protein modification.peptide cyclisation	0.0104166666666666	Solute transport	UP	Heat
Solute transport.primary active transport	Protein modification.peptide cyclisation	125	Solute transport	UP	Heat
Vesicle trafficking.anterograde trafficking	Protein modification.peptide cyclisation	0.0104166666666666	Vesicle trafficking	UP	Heat
Vesicle trafficking.autophagosome formation	Protein modification.peptide cyclisation	0.434028	Vesicle trafficking	UP	Heat
Vesicle trafficking.clathrin coated vesicle machinery	Protein modification.peptide cyclisation	0.0208333333333333	Vesicle trafficking	UP	Heat
Vesicle trafficking.clathrin coated vesicle-independent machinery	Protein modification.peptide cyclisation	0.0208333333333333	Vesicle trafficking	UP	Heat
Vesicle trafficking.endocytic trafficking	Protein modification.peptide cyclisation	0.03125	Vesicle trafficking	UP	Heat
Vesicle trafficking.exocytic trafficking	Protein modification.peptide cyclisation	0.0208333333333333	Vesicle trafficking	UP	Heat
Vesicle trafficking.retrograde trafficking	Protein modification.peptide cyclisation	0.03125	Vesicle trafficking	UP	Heat
Vesicle trafficking.vesicle target membrane fusion	Protein modification.peptide cyclisation	0.03125	Vesicle trafficking	UP	Heat
Vesicle trafficking.vesicle tethering	Protein modification.peptide cyclisation	0.0104166666666666	Vesicle trafficking	UP	Heat
not assigned.annotated	Protein modification.peptide cyclisation	00:00:00	not assigned	UP	Heat
not assigned.not annotated	Protein modification.peptide cyclisation	0.0208333333333333	not assigned	UP	Heat
Protein modification.protein folding	Protein modification.phosphorylation	0.0520833333333333	Protein modification	UP	Heat
Protein modification.pyroglutamate formation	Protein modification.phosphorylation	00:00:00	Protein modification	UP	Heat
Protein modification.targeting peptide maturation	Protein modification.phosphorylation	0.434028	Protein modification	UP	Heat
Protein modification.tyrosine sulfation	Protein modification.phosphorylation	0.0104166666666666	Protein modification	UP	Heat
Protein translocation.chloroplast	Protein modification.phosphorylation	0.0416666666666666	Protein translocation	UP	Heat
Protein translocation.endoplasmic reticulum	Protein modification.phosphorylation	0.03125	Protein translocation	UP	Heat
Protein translocation.mitochondrion	Protein modification.phosphorylation	0.1041666666666666	Protein translocation	UP	Heat
Protein translocation.nucleus	Protein modification.phosphorylation	0.0729166666666666	Protein translocation	UP	Heat
Protein translocation.peroxisome	Protein modification.phosphorylation	00:00:00	Protein translocation	UP	Heat
Protein translocation.plasmodesmata intercellular trafficking	Protein modification.phosphorylation	00:00:00	Protein translocation	UP	Heat
RNA biosynthesis.DNA-binding transcriptional regulation	Protein modification.phosphorylation	0.0729166666666666	RNA biosynthesis	UP	Heat
RNA biosynthesis.DNA-dependent RNA polymerase complexes	Protein modification.phosphorylation	0.0416666666666666	RNA biosynthesis	UP	Heat
RNA biosynthesis.RNA polymerase I-dependent transcription	Protein modification.phosphorylation	0.0208333333333333	RNA biosynthesis	UP	Heat
RNA biosynthesis.RNA polymerase II-dependent transcription	Protein modification.phosphorylation	0.0520833333333333	RNA biosynthesis	UP	Heat
RNA biosynthesis.RNA polymerase III-dependent transcription	Protein modification.phosphorylation	0.0520833333333333	RNA biosynthesis	UP	Heat
RNA biosynthesis.organellar gene expression machinery	Protein modification.phosphorylation	0.0833333333333333	RNA biosynthesis	UP	Heat
RNA biosynthesis.transcriptional co-regulation	Protein modification.phosphorylation	0.0520833333333333	RNA biosynthesis	UP	Heat
RNA homeostasis.RNA transport	Protein modification.phosphorylation	0.0416666666666666	RNA homeostasis	UP	Heat
RNA homeostasis.mRNA degradation	Protein modification.phosphorylation	0.0520833333333333	RNA homeostasis	UP	Heat
RNA homeostasis.mRNA silencing	Protein modification.phosphorylation	0.0416666666666666	RNA homeostasis	UP	Heat
RNA homeostasis.mRNA stress granule formation	Protein modification.phosphorylation	0.0520833333333333	RNA homeostasis	UP	Heat
RNA homeostasis.mRNA surveillance pathways	Protein modification.phosphorylation	0.0208333333333333	RNA homeostasis	UP	Heat
RNA homeostasis.mitochondrial mRNA homeostasis	Protein modification.phosphorylation	0.0833333333333333	RNA homeostasis	UP	Heat
RNA homeostasis.plastidial mRNA homeostasis	Protein modification.phosphorylation	0.0416666666666666	RNA homeostasis	UP	Heat
RNA homeostasis.post-transcriptional regulator activities	Protein modification.phosphorylation	0.0416666666666666	RNA homeostasis	UP	Heat
RNA processing.RNA pseudouridylation	Protein modification.phosphorylation	0.0833333333333333	RNA processing	UP	Heat
RNA processing.mRNA modification	Protein modification.phosphorylation	0.434028	RNA processing	UP	Heat
RNA processing.organelle RNA modification	Protein modification.phosphorylation	0.09375	RNA processing	UP	Heat
RNA processing.pre-RNA group-I/-II intron splicing	Protein modification.phosphorylation	0.0833333333333333	RNA processing	UP	Heat
RNA processing.pre-tRNA splicing	Protein modification.phosphorylation	0.0208333333333333	RNA processing	UP	Heat
RNA processing.spliceosome-mediated pre-mRNA splicing	Protein modification.phosphorylation	0.09375	RNA processing	UP	Heat
RNA processing.tRNA modification	Protein modification.phosphorylation	0.0729166666666666	RNA processing	UP	Heat
Redox homeostasis.ascorbate-based redox regulation	Protein modification.phosphorylation	0.0416666666666666	Redox homeostasis	UP	Heat
Redox homeostasis.glutathione-based redox regulation	Protein modification.phosphorylation	0.09375	Redox homeostasis	UP	Heat
Redox homeostasis.reactive electrophilic lipid homeostasis	Protein modification.phosphorylation	0.03125	Redox homeostasis	UP	Heat
Redox homeostasis.reactive oxygen scavenging	Protein modification.phosphorylation	0.0416666666666666	Redox homeostasis	UP	Heat
Redox homeostasis.reactive oxygen-induced signalling	Protein modification.phosphorylation	00:00:00	Redox homeostasis	UP	Heat
Redox homeostasis.thiol-based redox regulation	Protein modification.phosphorylation	0.434028	Redox homeostasis	UP	Heat
Redox homeostasis.tocopherol biosynthesis	Protein modification.phosphorylation	0.0208333333333333	Redox homeostasis	UP	Heat
Secondary metabolism.alkaloid biosynthesis	Protein modification.phosphorylation	00:00:00	Secondary metabolism	UP	Heat
Secondary metabolism.betaine biosynthesis	Protein modification.phosphorylation	0.0104166666666666	Secondary metabolism	UP	Heat
Secondary metabolism.oxalate homeostasis	Protein modification.phosphorylation	0.03125	Secondary metabolism	UP	Heat
Secondary metabolism.phenolics biosynthesis	Protein modification.phosphorylation	0.0729166666666666	Secondary metabolism	UP	Heat
Secondary metabolism.terpenoid biosynthesis	Protein modification.phosphorylation	0.03125	Secondary metabolism	UP	Heat
Solute transport.carrier-mediated transport	Protein modification.phosphorylation	0.0520833333333333	Solute transport	UP	Heat
Solute transport.channel-mediated transport	Protein modification.phosphorylation	0.03125	Solute transport	UP	Heat
Solute transport.porin-mediated transport	Protein modification.phosphorylation	0.0104166666666666	Solute transport	UP	Heat
Solute transport.primary active transport	Protein modification.phosphorylation	0.0520833333333333	Solute transport	UP	Heat
Vesicle trafficking.anterograde trafficking	Protein modification.phosphorylation	0.03125	Vesicle trafficking	UP	Heat
Vesicle trafficking.autophagosome formation	Protein modification.phosphorylation	0.0416666666666666	Vesicle trafficking	UP	Heat
Vesicle trafficking.clathrin coated vesicle machinery	Protein modification.phosphorylation	0.0104166666666666	Vesicle trafficking	UP	Heat
Vesicle trafficking.clathrin coated vesicle-independent machinery	Protein modification.phosphorylation	0.0104166666666666	Vesicle trafficking	UP	Heat
Vesicle trafficking.endocytic trafficking	Protein modification.phosphorylation	0.0208333333333333	Vesicle trafficking	UP	Heat
Vesicle trafficking.exocytic trafficking	Protein modification.phosphorylation	0.0208333333333333	Vesicle trafficking	UP	Heat
Vesicle trafficking.retrograde trafficking	Protein modification.phosphorylation	0.0208333333333333	Vesicle trafficking	UP	Heat
Vesicle trafficking.vesicle target membrane fusion	Protein modification.phosphorylation	0.03125	Vesicle trafficking	UP	Heat
Vesicle trafficking.vesicle tethering	Protein modification.phosphorylation	0.0104166666666666	Vesicle trafficking	UP	Heat
not assigned.annotated	Protein modification.phosphorylation	00:00:00	not assigned	UP	Heat
not assigned.not annotated	Protein modification.phosphorylation	0.0208333333333333	not assigned	UP	Heat
Protein modification.pyroglutamate formation	Protein modification.protein folding	0.0104166666666666	Protein modification	UP	Heat
Protein modification.targeting peptide maturation	Protein modification.protein folding	0.0416666666666666	Protein modification	UP	Heat
Protein modification.tyrosine sulfation	Protein modification.protein folding	0.0104166666666666	Protein modification	UP	Heat
Protein translocation.chloroplast	Protein modification.protein folding	0.0520833333333333	Protein translocation	UP	Heat
Protein translocation.endoplasmic reticulum	Protein modification.protein folding	0.0208333333333333	Protein translocation	UP	Heat
Protein translocation.mitochondrion	Protein modification.protein folding	0.0520833333333333	Protein translocation	UP	Heat
Protein translocation.nucleus	Protein modification.protein folding	0.0416666666666666	Protein translocation	UP	Heat
Protein translocation.peroxisome	Protein modification.protein folding	00:00:00	Protein translocation	UP	Heat
Protein translocation.plasmodesmata intercellular trafficking	Protein modification.protein folding	00:00:00	Protein translocation	UP	Heat
RNA biosynthesis.DNA-binding transcriptional regulation	Protein modification.protein folding	0.1041666666666666	RNA biosynthesis	UP	Heat
RNA biosynthesis.DNA-dependent RNA polymerase complexes	Protein modification.protein folding	0.0416666666666666	RNA biosynthesis	UP	Heat
RNA biosynthesis.RNA polymerase I-dependent transcription	Protein modification.protein folding	0.0104166666666666	RNA biosynthesis	UP	Heat
RNA biosynthesis.RNA polymerase II-dependent transcription	Protein modification.protein folding	0.0416666666666666	RNA biosynthesis	UP	Heat
RNA biosynthesis.RNA polymerase III-dependent transcription	Protein modification.protein folding	0.0416666666666666	RNA biosynthesis	UP	Heat
RNA biosynthesis.organellar gene expression machinery	Protein modification.protein folding	0.0729166666666666	RNA biosynthesis	UP	Heat
RNA biosynthesis.transcriptional co-regulation	Protein modification.protein folding	0.0208333333333333	RNA biosynthesis	UP	Heat
RNA homeostasis.RNA transport	Protein modification.protein folding	0.03125	RNA homeostasis	UP	Heat
RNA homeostasis.mRNA degradation	Protein modification.protein folding	0.03125	RNA homeostasis	UP	Heat
RNA homeostasis.mRNA silencing	Protein modification.protein folding	0.03125	RNA homeostasis	UP	Heat
RNA homeostasis.mRNA stress granule formation	Protein modification.protein folding	0.03125	RNA homeostasis	UP	Heat
RNA homeostasis.mRNA surveillance pathways	Protein modification.protein folding	0.0208333333333333	RNA homeostasis	UP	Heat
RNA homeostasis.mitochondrial mRNA homeostasis	Protein modification.protein folding	0.434028	RNA homeostasis	UP	Heat
RNA homeostasis.plastidial mRNA homeostasis	Protein modification.protein folding	0.0416666666666666	RNA homeostasis	UP	Heat
RNA homeostasis.post-transcriptional regulator activities	Protein modification.protein folding	0.0104166666666666	RNA homeostasis	UP	Heat
RNA processing.RNA pseudouridylation	Protein modification.protein folding	0.0520833333333333	RNA processing	UP	Heat
RNA processing.mRNA modification	Protein modification.protein folding	0.0416666666666666	RNA processing	UP	Heat
RNA processing.organelle RNA modification	Protein modification.protein folding	0.09375	RNA processing	UP	Heat
RNA processing.pre-RNA group-I/-II intron splicing	Protein modification.protein folding	0.0833333333333333	RNA processing	UP	Heat
RNA processing.pre-tRNA splicing	Protein modification.protein folding	0.0104166666666666	RNA processing	UP	Heat
RNA processing.spliceosome-mediated pre-mRNA splicing	Protein modification.protein folding	0.434028	RNA processing	UP	Heat
RNA processing.tRNA modification	Protein modification.protein folding	0.0416666666666666	RNA processing	UP	Heat
Redox homeostasis.ascorbate-based redox regulation	Protein modification.protein folding	0.0208333333333333	Redox homeostasis	UP	Heat
Redox homeostasis.glutathione-based redox regulation	Protein modification.protein folding	0.1041666666666666	Redox homeostasis	UP	Heat
Redox homeostasis.reactive electrophilic lipid homeostasis	Protein modification.protein folding	0.03125	Redox homeostasis	UP	Heat
Redox homeostasis.reactive oxygen scavenging	Protein modification.protein folding	0.0416666666666666	Redox homeostasis	UP	Heat
Redox homeostasis.reactive oxygen-induced signalling	Protein modification.protein folding	0.0104166666666666	Redox homeostasis	UP	Heat
Redox homeostasis.thiol-based redox regulation	Protein modification.protein folding	0.434028	Redox homeostasis	UP	Heat
Redox homeostasis.tocopherol biosynthesis	Protein modification.protein folding	0.03125	Redox homeostasis	UP	Heat
Secondary metabolism.alkaloid biosynthesis	Protein modification.protein folding	00:00:00	Secondary metabolism	UP	Heat
Secondary metabolism.betaine biosynthesis	Protein modification.protein folding	0.0208333333333333	Secondary metabolism	UP	Heat
Secondary metabolism.oxalate homeostasis	Protein modification.protein folding	0.0208333333333333	Secondary metabolism	UP	Heat
Secondary metabolism.phenolics biosynthesis	Protein modification.protein folding	0.0729166666666666	Secondary metabolism	UP	Heat
Secondary metabolism.terpenoid biosynthesis	Protein modification.protein folding	0.0416666666666666	Secondary metabolism	UP	Heat
Solute transport.carrier-mediated transport	Protein modification.protein folding	0.434028	Solute transport	UP	Heat
Solute transport.channel-mediated transport	Protein modification.protein folding	0.0520833333333333	Solute transport	UP	Heat
Solute transport.porin-mediated transport	Protein modification.protein folding	0.0104166666666666	Solute transport	UP	Heat
Solute transport.primary active transport	Protein modification.protein folding	0.0416666666666666	Solute transport	UP	Heat
Vesicle trafficking.anterograde trafficking	Protein modification.protein folding	0.0104166666666666	Vesicle trafficking	UP	Heat
Vesicle trafficking.autophagosome formation	Protein modification.protein folding	0.03125	Vesicle trafficking	UP	Heat
Vesicle trafficking.clathrin coated vesicle machinery	Protein modification.protein folding	0.0104166666666666	Vesicle trafficking	UP	Heat
Vesicle trafficking.clathrin coated vesicle-independent machinery	Protein modification.protein folding	0.0104166666666666	Vesicle trafficking	UP	Heat
Vesicle trafficking.endocytic trafficking	Protein modification.protein folding	0.0208333333333333	Vesicle trafficking	UP	Heat
Vesicle trafficking.exocytic trafficking	Protein modification.protein folding	0.0104166666666666	Vesicle trafficking	UP	Heat
Vesicle trafficking.retrograde trafficking	Protein modification.protein folding	0.0104166666666666	Vesicle trafficking	UP	Heat
Vesicle trafficking.vesicle target membrane fusion	Protein modification.protein folding	0.0208333333333333	Vesicle trafficking	UP	Heat
Vesicle trafficking.vesicle tethering	Protein modification.protein folding	0.0104166666666666	Vesicle trafficking	UP	Heat
not assigned.annotated	Protein modification.protein folding	00:00:00	not assigned	UP	Heat
not assigned.not annotated	Protein modification.protein folding	0.0104166666666666	not assigned	UP	Heat
Protein modification.targeting peptide maturation	Protein modification.pyroglutamate formation	0.0104166666666666	Protein modification	UP	Heat
Protein modification.tyrosine sulfation	Protein modification.pyroglutamate formation	0.0104166666666666	Protein modification	UP	Heat
Protein translocation.chloroplast	Protein modification.pyroglutamate formation	0.0208333333333333	Protein translocation	UP	Heat
Protein translocation.endoplasmic reticulum	Protein modification.pyroglutamate formation	00:00:00	Protein translocation	UP	Heat
Protein translocation.mitochondrion	Protein modification.pyroglutamate formation	0.0104166666666666	Protein translocation	UP	Heat
Protein translocation.nucleus	Protein modification.pyroglutamate formation	0.0104166666666666	Protein translocation	UP	Heat
Protein translocation.peroxisome	Protein modification.pyroglutamate formation	0.0104166666666666	Protein translocation	UP	Heat
Protein translocation.plasmodesmata intercellular trafficking	Protein modification.pyroglutamate formation	00:00:00	Protein translocation	UP	Heat
RNA biosynthesis.DNA-binding transcriptional regulation	Protein modification.pyroglutamate formation	0.0208333333333333	RNA biosynthesis	UP	Heat
RNA biosynthesis.DNA-dependent RNA polymerase complexes	Protein modification.pyroglutamate formation	00:00:00	RNA biosynthesis	UP	Heat
RNA biosynthesis.RNA polymerase I-dependent transcription	Protein modification.pyroglutamate formation	0.0104166666666666	RNA biosynthesis	UP	Heat
RNA biosynthesis.RNA polymerase II-dependent transcription	Protein modification.pyroglutamate formation	0.0104166666666666	RNA biosynthesis	UP	Heat
RNA biosynthesis.RNA polymerase III-dependent transcription	Protein modification.pyroglutamate formation	0.0104166666666666	RNA biosynthesis	UP	Heat
RNA biosynthesis.organellar gene expression machinery	Protein modification.pyroglutamate formation	0.0104166666666666	RNA biosynthesis	UP	Heat
RNA biosynthesis.transcriptional co-regulation	Protein modification.pyroglutamate formation	00:00:00	RNA biosynthesis	UP	Heat
RNA homeostasis.RNA transport	Protein modification.pyroglutamate formation	00:00:00	RNA homeostasis	UP	Heat
RNA homeostasis.mRNA degradation	Protein modification.pyroglutamate formation	0.0104166666666666	RNA homeostasis	UP	Heat
RNA homeostasis.mRNA silencing	Protein modification.pyroglutamate formation	0.0104166666666666	RNA homeostasis	UP	Heat
RNA homeostasis.mRNA stress granule formation	Protein modification.pyroglutamate formation	0.0104166666666666	RNA homeostasis	UP	Heat
RNA homeostasis.mRNA surveillance pathways	Protein modification.pyroglutamate formation	0.0104166666666666	RNA homeostasis	UP	Heat
RNA homeostasis.mitochondrial mRNA homeostasis	Protein modification.pyroglutamate formation	0.0104166666666666	RNA homeostasis	UP	Heat
RNA homeostasis.plastidial mRNA homeostasis	Protein modification.pyroglutamate formation	0.0208333333333333	RNA homeostasis	UP	Heat
RNA homeostasis.post-transcriptional regulator activities	Protein modification.pyroglutamate formation	0.0104166666666666	RNA homeostasis	UP	Heat
RNA processing.RNA pseudouridylation	Protein modification.pyroglutamate formation	0.0104166666666666	RNA processing	UP	Heat
RNA processing.mRNA modification	Protein modification.pyroglutamate formation	0.0104166666666666	RNA processing	UP	Heat
RNA processing.organelle RNA modification	Protein modification.pyroglutamate formation	0.0208333333333333	RNA processing	UP	Heat
RNA processing.pre-RNA group-I/-II intron splicing	Protein modification.pyroglutamate formation	0.0208333333333333	RNA processing	UP	Heat
RNA processing.pre-tRNA splicing	Protein modification.pyroglutamate formation	0.0104166666666666	RNA processing	UP	Heat
RNA processing.spliceosome-mediated pre-mRNA splicing	Protein modification.pyroglutamate formation	0.0104166666666666	RNA processing	UP	Heat
RNA processing.tRNA modification	Protein modification.pyroglutamate formation	0.0104166666666666	RNA processing	UP	Heat
Redox homeostasis.ascorbate-based redox regulation	Protein modification.pyroglutamate formation	00:00:00	Redox homeostasis	UP	Heat
Redox homeostasis.glutathione-based redox regulation	Protein modification.pyroglutamate formation	0.0208333333333333	Redox homeostasis	UP	Heat
Redox homeostasis.reactive electrophilic lipid homeostasis	Protein modification.pyroglutamate formation	00:00:00	Redox homeostasis	UP	Heat
Redox homeostasis.reactive oxygen scavenging	Protein modification.pyroglutamate formation	00:00:00	Redox homeostasis	UP	Heat
Redox homeostasis.reactive oxygen-induced signalling	Protein modification.pyroglutamate formation	00:00:00	Redox homeostasis	UP	Heat
Redox homeostasis.thiol-based redox regulation	Protein modification.pyroglutamate formation	0.0104166666666666	Redox homeostasis	UP	Heat
Redox homeostasis.tocopherol biosynthesis	Protein modification.pyroglutamate formation	00:00:00	Redox homeostasis	UP	Heat
Secondary metabolism.alkaloid biosynthesis	Protein modification.pyroglutamate formation	00:00:00	Secondary metabolism	UP	Heat
Secondary metabolism.betaine biosynthesis	Protein modification.pyroglutamate formation	00:00:00	Secondary metabolism	UP	Heat
Secondary metabolism.oxalate homeostasis	Protein modification.pyroglutamate formation	00:00:00	Secondary metabolism	UP	Heat
Secondary metabolism.phenolics biosynthesis	Protein modification.pyroglutamate formation	0.0208333333333333	Secondary metabolism	UP	Heat
Secondary metabolism.terpenoid biosynthesis	Protein modification.pyroglutamate formation	0.0208333333333333	Secondary metabolism	UP	Heat
Solute transport.carrier-mediated transport	Protein modification.pyroglutamate formation	0.0208333333333333	Solute transport	UP	Heat
Solute transport.channel-mediated transport	Protein modification.pyroglutamate formation	0.0208333333333333	Solute transport	UP	Heat
Solute transport.porin-mediated transport	Protein modification.pyroglutamate formation	00:00:00	Solute transport	UP	Heat
Solute transport.primary active transport	Protein modification.pyroglutamate formation	0.0104166666666666	Solute transport	UP	Heat
Vesicle trafficking.anterograde trafficking	Protein modification.pyroglutamate formation	00:00:00	Vesicle trafficking	UP	Heat
Vesicle trafficking.autophagosome formation	Protein modification.pyroglutamate formation	0.0104166666666666	Vesicle trafficking	UP	Heat
Vesicle trafficking.clathrin coated vesicle machinery	Protein modification.pyroglutamate formation	00:00:00	Vesicle trafficking	UP	Heat
Vesicle trafficking.clathrin coated vesicle-independent machinery	Protein modification.pyroglutamate formation	00:00:00	Vesicle trafficking	UP	Heat
Vesicle trafficking.endocytic trafficking	Protein modification.pyroglutamate formation	00:00:00	Vesicle trafficking	UP	Heat
Vesicle trafficking.exocytic trafficking	Protein modification.pyroglutamate formation	00:00:00	Vesicle trafficking	UP	Heat
Vesicle trafficking.retrograde trafficking	Protein modification.pyroglutamate formation	00:00:00	Vesicle trafficking	UP	Heat
Vesicle trafficking.vesicle target membrane fusion	Protein modification.pyroglutamate formation	00:00:00	Vesicle trafficking	UP	Heat
Vesicle trafficking.vesicle tethering	Protein modification.pyroglutamate formation	00:00:00	Vesicle trafficking	UP	Heat
not assigned.annotated	Protein modification.pyroglutamate formation	00:00:00	not assigned	UP	Heat
not assigned.not annotated	Protein modification.pyroglutamate formation	00:00:00	not assigned	UP	Heat
Protein modification.tyrosine sulfation	Protein modification.targeting peptide maturation	0.0208333333333333	Protein modification	UP	Heat
Protein translocation.chloroplast	Protein modification.targeting peptide maturation	0.0520833333333333	Protein translocation	UP	Heat
Protein translocation.endoplasmic reticulum	Protein modification.targeting peptide maturation	0.0208333333333333	Protein translocation	UP	Heat
Protein translocation.mitochondrion	Protein modification.targeting peptide maturation	0.1145833333333333	Protein translocation	UP	Heat
Protein translocation.nucleus	Protein modification.targeting peptide maturation	0.0833333333333333	Protein translocation	UP	Heat
Protein translocation.peroxisome	Protein modification.targeting peptide maturation	0.0104166666666666	Protein translocation	UP	Heat
Protein translocation.plasmodesmata intercellular trafficking	Protein modification.targeting peptide maturation	00:00:00	Protein translocation	UP	Heat
RNA biosynthesis.DNA-binding transcriptional regulation	Protein modification.targeting peptide maturation	0.1041666666666666	RNA biosynthesis	UP	Heat
RNA biosynthesis.DNA-dependent RNA polymerase complexes	Protein modification.targeting peptide maturation	0.03125	RNA biosynthesis	UP	Heat
RNA biosynthesis.RNA polymerase I-dependent transcription	Protein modification.targeting peptide maturation	0.03125	RNA biosynthesis	UP	Heat
RNA biosynthesis.RNA polymerase II-dependent transcription	Protein modification.targeting peptide maturation	0.0833333333333333	RNA biosynthesis	UP	Heat
RNA biosynthesis.RNA polymerase III-dependent transcription	Protein modification.targeting peptide maturation	0.0520833333333333	RNA biosynthesis	UP	Heat
RNA biosynthesis.organellar gene expression machinery	Protein modification.targeting peptide maturation	0.1041666666666666	RNA biosynthesis	UP	Heat
RNA biosynthesis.transcriptional co-regulation	Protein modification.targeting peptide maturation	0.0416666666666666	RNA biosynthesis	UP	Heat
RNA homeostasis.RNA transport	Protein modification.targeting peptide maturation	0.0520833333333333	RNA homeostasis	UP	Heat
RNA homeostasis.mRNA degradation	Protein modification.targeting peptide maturation	0.434028	RNA homeostasis	UP	Heat
RNA homeostasis.mRNA silencing	Protein modification.targeting peptide maturation	0.0833333333333333	RNA homeostasis	UP	Heat
RNA homeostasis.mRNA stress granule formation	Protein modification.targeting peptide maturation	0.434028	RNA homeostasis	UP	Heat
RNA homeostasis.mRNA surveillance pathways	Protein modification.targeting peptide maturation	0.0208333333333333	RNA homeostasis	UP	Heat
RNA homeostasis.mitochondrial mRNA homeostasis	Protein modification.targeting peptide maturation	0.0729166666666666	RNA homeostasis	UP	Heat
RNA homeostasis.plastidial mRNA homeostasis	Protein modification.targeting peptide maturation	0.0416666666666666	RNA homeostasis	UP	Heat
RNA homeostasis.post-transcriptional regulator activities	Protein modification.targeting peptide maturation	0.0520833333333333	RNA homeostasis	UP	Heat
RNA processing.RNA pseudouridylation	Protein modification.targeting peptide maturation	0.0833333333333333	RNA processing	UP	Heat
RNA processing.mRNA modification	Protein modification.targeting peptide maturation	0.434028	RNA processing	UP	Heat
RNA processing.organelle RNA modification	Protein modification.targeting peptide maturation	0.09375	RNA processing	UP	Heat
RNA processing.pre-RNA group-I/-II intron splicing	Protein modification.targeting peptide maturation	0.1145833333333333	RNA processing	UP	Heat
RNA processing.pre-tRNA splicing	Protein modification.targeting peptide maturation	0.0416666666666666	RNA processing	UP	Heat
RNA processing.spliceosome-mediated pre-mRNA splicing	Protein modification.targeting peptide maturation	0.1354166666666666	RNA processing	UP	Heat
RNA processing.tRNA modification	Protein modification.targeting peptide maturation	0.434028	RNA processing	UP	Heat
Redox homeostasis.ascorbate-based redox regulation	Protein modification.targeting peptide maturation	0.0520833333333333	Redox homeostasis	UP	Heat
Redox homeostasis.glutathione-based redox regulation	Protein modification.targeting peptide maturation	0.0833333333333333	Redox homeostasis	UP	Heat
Redox homeostasis.reactive electrophilic lipid homeostasis	Protein modification.targeting peptide maturation	0.0208333333333333	Redox homeostasis	UP	Heat
Redox homeostasis.reactive oxygen scavenging	Protein modification.targeting peptide maturation	0.0416666666666666	Redox homeostasis	UP	Heat
Redox homeostasis.reactive oxygen-induced signalling	Protein modification.targeting peptide maturation	0.0104166666666666	Redox homeostasis	UP	Heat
Redox homeostasis.thiol-based redox regulation	Protein modification.targeting peptide maturation	0.0729166666666666	Redox homeostasis	UP	Heat
Redox homeostasis.tocopherol biosynthesis	Protein modification.targeting peptide maturation	0.0416666666666666	Redox homeostasis	UP	Heat
Secondary metabolism.alkaloid biosynthesis	Protein modification.targeting peptide maturation	0.0104166666666666	Secondary metabolism	UP	Heat
Secondary metabolism.betaine biosynthesis	Protein modification.targeting peptide maturation	0.0104166666666666	Secondary metabolism	UP	Heat
Secondary metabolism.oxalate homeostasis	Protein modification.targeting peptide maturation	0.0416666666666666	Secondary metabolism	UP	Heat
Secondary metabolism.phenolics biosynthesis	Protein modification.targeting peptide maturation	0.0833333333333333	Secondary metabolism	UP	Heat
Secondary metabolism.terpenoid biosynthesis	Protein modification.targeting peptide maturation	0.0416666666666666	Secondary metabolism	UP	Heat
Solute transport.carrier-mediated transport	Protein modification.targeting peptide maturation	0.0729166666666666	Solute transport	UP	Heat
Solute transport.channel-mediated transport	Protein modification.targeting peptide maturation	0.0729166666666666	Solute transport	UP	Heat
Solute transport.porin-mediated transport	Protein modification.targeting peptide maturation	0.0104166666666666	Solute transport	UP	Heat
Solute transport.primary active transport	Protein modification.targeting peptide maturation	0.0833333333333333	Solute transport	UP	Heat
Vesicle trafficking.anterograde trafficking	Protein modification.targeting peptide maturation	0.03125	Vesicle trafficking	UP	Heat
Vesicle trafficking.autophagosome formation	Protein modification.targeting peptide maturation	0.0520833333333333	Vesicle trafficking	UP	Heat
Vesicle trafficking.clathrin coated vesicle machinery	Protein modification.targeting peptide maturation	0.0104166666666666	Vesicle trafficking	UP	Heat
Vesicle trafficking.clathrin coated vesicle-independent machinery	Protein modification.targeting peptide maturation	0.0208333333333333	Vesicle trafficking	UP	Heat
Vesicle trafficking.endocytic trafficking	Protein modification.targeting peptide maturation	0.0208333333333333	Vesicle trafficking	UP	Heat
Vesicle trafficking.exocytic trafficking	Protein modification.targeting peptide maturation	0.0104166666666666	Vesicle trafficking	UP	Heat
Vesicle trafficking.retrograde trafficking	Protein modification.targeting peptide maturation	0.0208333333333333	Vesicle trafficking	UP	Heat
Vesicle trafficking.vesicle target membrane fusion	Protein modification.targeting peptide maturation	0.0104166666666666	Vesicle trafficking	UP	Heat
Vesicle trafficking.vesicle tethering	Protein modification.targeting peptide maturation	00:00:00	Vesicle trafficking	UP	Heat
not assigned.annotated	Protein modification.targeting peptide maturation	00:00:00	not assigned	UP	Heat
not assigned.not annotated	Protein modification.targeting peptide maturation	0.0104166666666666	not assigned	UP	Heat
Protein translocation.chloroplast	Protein modification.tyrosine sulfation	0.0208333333333333	Protein translocation	UP	Heat
Protein translocation.endoplasmic reticulum	Protein modification.tyrosine sulfation	0.0104166666666666	Protein translocation	UP	Heat
Protein translocation.mitochondrion	Protein modification.tyrosine sulfation	0.0208333333333333	Protein translocation	UP	Heat
Protein translocation.nucleus	Protein modification.tyrosine sulfation	0.0208333333333333	Protein translocation	UP	Heat
Protein translocation.peroxisome	Protein modification.tyrosine sulfation	0.0104166666666666	Protein translocation	UP	Heat
Protein translocation.plasmodesmata intercellular trafficking	Protein modification.tyrosine sulfation	00:00:00	Protein translocation	UP	Heat
RNA biosynthesis.DNA-binding transcriptional regulation	Protein modification.tyrosine sulfation	0.0208333333333333	RNA biosynthesis	UP	Heat
RNA biosynthesis.DNA-dependent RNA polymerase complexes	Protein modification.tyrosine sulfation	0.0104166666666666	RNA biosynthesis	UP	Heat
RNA biosynthesis.RNA polymerase I-dependent transcription	Protein modification.tyrosine sulfation	0.0208333333333333	RNA biosynthesis	UP	Heat
RNA biosynthesis.RNA polymerase II-dependent transcription	Protein modification.tyrosine sulfation	0.0208333333333333	RNA biosynthesis	UP	Heat
RNA biosynthesis.RNA polymerase III-dependent transcription	Protein modification.tyrosine sulfation	0.0208333333333333	RNA biosynthesis	UP	Heat
RNA biosynthesis.organellar gene expression machinery	Protein modification.tyrosine sulfation	0.0208333333333333	RNA biosynthesis	UP	Heat
RNA biosynthesis.transcriptional co-regulation	Protein modification.tyrosine sulfation	0.0104166666666666	RNA biosynthesis	UP	Heat
RNA homeostasis.RNA transport	Protein modification.tyrosine sulfation	0.0104166666666666	RNA homeostasis	UP	Heat
RNA homeostasis.mRNA degradation	Protein modification.tyrosine sulfation	0.0208333333333333	RNA homeostasis	UP	Heat
RNA homeostasis.mRNA silencing	Protein modification.tyrosine sulfation	0.0208333333333333	RNA homeostasis	UP	Heat
RNA homeostasis.mRNA stress granule formation	Protein modification.tyrosine sulfation	0.0208333333333333	RNA homeostasis	UP	Heat
RNA homeostasis.mRNA surveillance pathways	Protein modification.tyrosine sulfation	0.0104166666666666	RNA homeostasis	UP	Heat
RNA homeostasis.mitochondrial mRNA homeostasis	Protein modification.tyrosine sulfation	0.0208333333333333	RNA homeostasis	UP	Heat
RNA homeostasis.plastidial mRNA homeostasis	Protein modification.tyrosine sulfation	0.0104166666666666	RNA homeostasis	UP	Heat
RNA homeostasis.post-transcriptional regulator activities	Protein modification.tyrosine sulfation	0.0104166666666666	RNA homeostasis	UP	Heat
RNA processing.RNA pseudouridylation	Protein modification.tyrosine sulfation	0.0208333333333333	RNA processing	UP	Heat
RNA processing.mRNA modification	Protein modification.tyrosine sulfation	0.0208333333333333	RNA processing	UP	Heat
RNA processing.organelle RNA modification	Protein modification.tyrosine sulfation	0.0208333333333333	RNA processing	UP	Heat
RNA processing.pre-RNA group-I/-II intron splicing	Protein modification.tyrosine sulfation	0.0208333333333333	RNA processing	UP	Heat
RNA processing.pre-tRNA splicing	Protein modification.tyrosine sulfation	0.0208333333333333	RNA processing	UP	Heat
RNA processing.spliceosome-mediated pre-mRNA splicing	Protein modification.tyrosine sulfation	0.0208333333333333	RNA processing	UP	Heat
RNA processing.tRNA modification	Protein modification.tyrosine sulfation	0.0208333333333333	RNA processing	UP	Heat
Redox homeostasis.ascorbate-based redox regulation	Protein modification.tyrosine sulfation	0.0104166666666666	Redox homeostasis	UP	Heat
Redox homeostasis.glutathione-based redox regulation	Protein modification.tyrosine sulfation	0.0208333333333333	Redox homeostasis	UP	Heat
Redox homeostasis.reactive electrophilic lipid homeostasis	Protein modification.tyrosine sulfation	00:00:00	Redox homeostasis	UP	Heat
Redox homeostasis.reactive oxygen scavenging	Protein modification.tyrosine sulfation	0.0104166666666666	Redox homeostasis	UP	Heat
Redox homeostasis.reactive oxygen-induced signalling	Protein modification.tyrosine sulfation	00:00:00	Redox homeostasis	UP	Heat
Redox homeostasis.thiol-based redox regulation	Protein modification.tyrosine sulfation	0.0208333333333333	Redox homeostasis	UP	Heat
Redox homeostasis.tocopherol biosynthesis	Protein modification.tyrosine sulfation	0.0104166666666666	Redox homeostasis	UP	Heat
Secondary metabolism.alkaloid biosynthesis	Protein modification.tyrosine sulfation	00:00:00	Secondary metabolism	UP	Heat
Secondary metabolism.betaine biosynthesis	Protein modification.tyrosine sulfation	0.0104166666666666	Secondary metabolism	UP	Heat
Secondary metabolism.oxalate homeostasis	Protein modification.tyrosine sulfation	0.0104166666666666	Secondary metabolism	UP	Heat
Secondary metabolism.phenolics biosynthesis	Protein modification.tyrosine sulfation	0.0208333333333333	Secondary metabolism	UP	Heat
Secondary metabolism.terpenoid biosynthesis	Protein modification.tyrosine sulfation	0.0208333333333333	Secondary metabolism	UP	Heat
Solute transport.carrier-mediated transport	Protein modification.tyrosine sulfation	0.0208333333333333	Solute transport	UP	Heat
Solute transport.channel-mediated transport	Protein modification.tyrosine sulfation	0.0208333333333333	Solute transport	UP	Heat
Solute transport.porin-mediated transport	Protein modification.tyrosine sulfation	0.0104166666666666	Solute transport	UP	Heat
Solute transport.primary active transport	Protein modification.tyrosine sulfation	0.0208333333333333	Solute transport	UP	Heat
Vesicle trafficking.anterograde trafficking	Protein modification.tyrosine sulfation	00:00:00	Vesicle trafficking	UP	Heat
Vesicle trafficking.autophagosome formation	Protein modification.tyrosine sulfation	0.0208333333333333	Vesicle trafficking	UP	Heat
Vesicle trafficking.clathrin coated vesicle machinery	Protein modification.tyrosine sulfation	00:00:00	Vesicle trafficking	UP	Heat
Vesicle trafficking.clathrin coated vesicle-independent machinery	Protein modification.tyrosine sulfation	00:00:00	Vesicle trafficking	UP	Heat
Vesicle trafficking.endocytic trafficking	Protein modification.tyrosine sulfation	0.0104166666666666	Vesicle trafficking	UP	Heat
Vesicle trafficking.exocytic trafficking	Protein modification.tyrosine sulfation	00:00:00	Vesicle trafficking	UP	Heat
Vesicle trafficking.retrograde trafficking	Protein modification.tyrosine sulfation	00:00:00	Vesicle trafficking	UP	Heat
Vesicle trafficking.vesicle target membrane fusion	Protein modification.tyrosine sulfation	00:00:00	Vesicle trafficking	UP	Heat
Vesicle trafficking.vesicle tethering	Protein modification.tyrosine sulfation	00:00:00	Vesicle trafficking	UP	Heat
not assigned.annotated	Protein modification.tyrosine sulfation	00:00:00	not assigned	UP	Heat
not assigned.not annotated	Protein modification.tyrosine sulfation	0.0104166666666666	not assigned	UP	Heat
Protein translocation.endoplasmic reticulum	Protein translocation.chloroplast	0.03125	Protein translocation	UP	Heat
Protein translocation.mitochondrion	Protein translocation.chloroplast	0.0833333333333333	Protein translocation	UP	Heat
Protein translocation.nucleus	Protein translocation.chloroplast	0.0833333333333333	Protein translocation	UP	Heat
Protein translocation.peroxisome	Protein translocation.chloroplast	0.0104166666666666	Protein translocation	UP	Heat
Protein translocation.plasmodesmata intercellular trafficking	Protein translocation.chloroplast	00:00:00	Protein translocation	UP	Heat
RNA biosynthesis.DNA-binding transcriptional regulation	Protein translocation.chloroplast	0.0833333333333333	RNA biosynthesis	UP	Heat
RNA biosynthesis.DNA-dependent RNA polymerase complexes	Protein translocation.chloroplast	0.03125	RNA biosynthesis	UP	Heat
RNA biosynthesis.RNA polymerase I-dependent transcription	Protein translocation.chloroplast	0.03125	RNA biosynthesis	UP	Heat
RNA biosynthesis.RNA polymerase II-dependent transcription	Protein translocation.chloroplast	0.0520833333333333	RNA biosynthesis	UP	Heat
RNA biosynthesis.RNA polymerase III-dependent transcription	Protein translocation.chloroplast	0.0416666666666666	RNA biosynthesis	UP	Heat
RNA biosynthesis.organellar gene expression machinery	Protein translocation.chloroplast	0.1354166666666666	RNA biosynthesis	UP	Heat
RNA biosynthesis.transcriptional co-regulation	Protein translocation.chloroplast	0.03125	RNA biosynthesis	UP	Heat
RNA homeostasis.RNA transport	Protein translocation.chloroplast	0.03125	RNA homeostasis	UP	Heat
RNA homeostasis.mRNA degradation	Protein translocation.chloroplast	0.03125	RNA homeostasis	UP	Heat
RNA homeostasis.mRNA silencing	Protein translocation.chloroplast	0.03125	RNA homeostasis	UP	Heat
RNA homeostasis.mRNA stress granule formation	Protein translocation.chloroplast	0.0520833333333333	RNA homeostasis	UP	Heat
RNA homeostasis.mRNA surveillance pathways	Protein translocation.chloroplast	0.0208333333333333	RNA homeostasis	UP	Heat
RNA homeostasis.mitochondrial mRNA homeostasis	Protein translocation.chloroplast	0.0729166666666666	RNA homeostasis	UP	Heat
RNA homeostasis.plastidial mRNA homeostasis	Protein translocation.chloroplast	125	RNA homeostasis	UP	Heat
RNA homeostasis.post-transcriptional regulator activities	Protein translocation.chloroplast	0.03125	RNA homeostasis	UP	Heat
RNA processing.RNA pseudouridylation	Protein translocation.chloroplast	0.0833333333333333	RNA processing	UP	Heat
RNA processing.mRNA modification	Protein translocation.chloroplast	0.0416666666666666	RNA processing	UP	Heat
RNA processing.organelle RNA modification	Protein translocation.chloroplast	125	RNA processing	UP	Heat
RNA processing.pre-RNA group-I/-II intron splicing	Protein translocation.chloroplast	125	RNA processing	UP	Heat
RNA processing.pre-tRNA splicing	Protein translocation.chloroplast	0.0208333333333333	RNA processing	UP	Heat
RNA processing.spliceosome-mediated pre-mRNA splicing	Protein translocation.chloroplast	0.434028	RNA processing	UP	Heat
RNA processing.tRNA modification	Protein translocation.chloroplast	0.0833333333333333	RNA processing	UP	Heat
Redox homeostasis.ascorbate-based redox regulation	Protein translocation.chloroplast	0.434028	Redox homeostasis	UP	Heat
Redox homeostasis.glutathione-based redox regulation	Protein translocation.chloroplast	0.1145833333333333	Redox homeostasis	UP	Heat
Redox homeostasis.reactive electrophilic lipid homeostasis	Protein translocation.chloroplast	0.03125	Redox homeostasis	UP	Heat
Redox homeostasis.reactive oxygen scavenging	Protein translocation.chloroplast	0.09375	Redox homeostasis	UP	Heat
Redox homeostasis.reactive oxygen-induced signalling	Protein translocation.chloroplast	0.03125	Redox homeostasis	UP	Heat
Redox homeostasis.thiol-based redox regulation	Protein translocation.chloroplast	0.1041666666666666	Redox homeostasis	UP	Heat
Redox homeostasis.tocopherol biosynthesis	Protein translocation.chloroplast	0.0729166666666666	Redox homeostasis	UP	Heat
Secondary metabolism.alkaloid biosynthesis	Protein translocation.chloroplast	0.0104166666666666	Secondary metabolism	UP	Heat
Secondary metabolism.betaine biosynthesis	Protein translocation.chloroplast	0.0208333333333333	Secondary metabolism	UP	Heat
Secondary metabolism.oxalate homeostasis	Protein translocation.chloroplast	0.0104166666666666	Secondary metabolism	UP	Heat
Secondary metabolism.phenolics biosynthesis	Protein translocation.chloroplast	0.0833333333333333	Secondary metabolism	UP	Heat
Secondary metabolism.terpenoid biosynthesis	Protein translocation.chloroplast	0.1041666666666666	Secondary metabolism	UP	Heat
Solute transport.carrier-mediated transport	Protein translocation.chloroplast	0.09375	Solute transport	UP	Heat
Solute transport.channel-mediated transport	Protein translocation.chloroplast	0.0729166666666666	Solute transport	UP	Heat
Solute transport.porin-mediated transport	Protein translocation.chloroplast	0.0104166666666666	Solute transport	UP	Heat
Solute transport.primary active transport	Protein translocation.chloroplast	0.1041666666666666	Solute transport	UP	Heat
Vesicle trafficking.anterograde trafficking	Protein translocation.chloroplast	0.0208333333333333	Vesicle trafficking	UP	Heat
Vesicle trafficking.autophagosome formation	Protein translocation.chloroplast	0.434028	Vesicle trafficking	UP	Heat
Vesicle trafficking.clathrin coated vesicle machinery	Protein translocation.chloroplast	0.0208333333333333	Vesicle trafficking	UP	Heat
Vesicle trafficking.clathrin coated vesicle-independent machinery	Protein translocation.chloroplast	00:00:00	Vesicle trafficking	UP	Heat
Vesicle trafficking.endocytic trafficking	Protein translocation.chloroplast	0.0208333333333333	Vesicle trafficking	UP	Heat
Vesicle trafficking.exocytic trafficking	Protein translocation.chloroplast	0.0208333333333333	Vesicle trafficking	UP	Heat
Vesicle trafficking.retrograde trafficking	Protein translocation.chloroplast	0.0208333333333333	Vesicle trafficking	UP	Heat
Vesicle trafficking.vesicle target membrane fusion	Protein translocation.chloroplast	0.0208333333333333	Vesicle trafficking	UP	Heat
Vesicle trafficking.vesicle tethering	Protein translocation.chloroplast	0.0104166666666666	Vesicle trafficking	UP	Heat
not assigned.annotated	Protein translocation.chloroplast	00:00:00	not assigned	UP	Heat
not assigned.not annotated	Protein translocation.chloroplast	0.0104166666666666	not assigned	UP	Heat
Protein translocation.mitochondrion	Protein translocation.endoplasmic reticulum	0.0520833333333333	Protein translocation	UP	Heat
Protein translocation.nucleus	Protein translocation.endoplasmic reticulum	0.0416666666666666	Protein translocation	UP	Heat
Protein translocation.peroxisome	Protein translocation.endoplasmic reticulum	00:00:00	Protein translocation	UP	Heat
Protein translocation.plasmodesmata intercellular trafficking	Protein translocation.endoplasmic reticulum	00:00:00	Protein translocation	UP	Heat
RNA biosynthesis.DNA-binding transcriptional regulation	Protein translocation.endoplasmic reticulum	0.0416666666666666	RNA biosynthesis	UP	Heat
RNA biosynthesis.DNA-dependent RNA polymerase complexes	Protein translocation.endoplasmic reticulum	0.0208333333333333	RNA biosynthesis	UP	Heat
RNA biosynthesis.RNA polymerase I-dependent transcription	Protein translocation.endoplasmic reticulum	0.0104166666666666	RNA biosynthesis	UP	Heat
RNA biosynthesis.RNA polymerase II-dependent transcription	Protein translocation.endoplasmic reticulum	0.03125	RNA biosynthesis	UP	Heat
RNA biosynthesis.RNA polymerase III-dependent transcription	Protein translocation.endoplasmic reticulum	0.03125	RNA biosynthesis	UP	Heat
RNA biosynthesis.organellar gene expression machinery	Protein translocation.endoplasmic reticulum	0.0416666666666666	RNA biosynthesis	UP	Heat
RNA biosynthesis.transcriptional co-regulation	Protein translocation.endoplasmic reticulum	0.0208333333333333	RNA biosynthesis	UP	Heat
RNA homeostasis.RNA transport	Protein translocation.endoplasmic reticulum	0.0208333333333333	RNA homeostasis	UP	Heat
RNA homeostasis.mRNA degradation	Protein translocation.endoplasmic reticulum	0.0208333333333333	RNA homeostasis	UP	Heat
RNA homeostasis.mRNA silencing	Protein translocation.endoplasmic reticulum	0.0208333333333333	RNA homeostasis	UP	Heat
RNA homeostasis.mRNA stress granule formation	Protein translocation.endoplasmic reticulum	0.03125	RNA homeostasis	UP	Heat
RNA homeostasis.mRNA surveillance pathways	Protein translocation.endoplasmic reticulum	0.0104166666666666	RNA homeostasis	UP	Heat
RNA homeostasis.mitochondrial mRNA homeostasis	Protein translocation.endoplasmic reticulum	0.0520833333333333	RNA homeostasis	UP	Heat
RNA homeostasis.plastidial mRNA homeostasis	Protein translocation.endoplasmic reticulum	0.03125	RNA homeostasis	UP	Heat
RNA homeostasis.post-transcriptional regulator activities	Protein translocation.endoplasmic reticulum	0.03125	RNA homeostasis	UP	Heat
RNA processing.RNA pseudouridylation	Protein translocation.endoplasmic reticulum	0.0520833333333333	RNA processing	UP	Heat
RNA processing.mRNA modification	Protein translocation.endoplasmic reticulum	0.03125	RNA processing	UP	Heat
RNA processing.organelle RNA modification	Protein translocation.endoplasmic reticulum	0.0416666666666666	RNA processing	UP	Heat
RNA processing.pre-RNA group-I/-II intron splicing	Protein translocation.endoplasmic reticulum	0.0520833333333333	RNA processing	UP	Heat
RNA processing.pre-tRNA splicing	Protein translocation.endoplasmic reticulum	0.0104166666666666	RNA processing	UP	Heat
RNA processing.spliceosome-mediated pre-mRNA splicing	Protein translocation.endoplasmic reticulum	0.0520833333333333	RNA processing	UP	Heat
RNA processing.tRNA modification	Protein translocation.endoplasmic reticulum	0.0416666666666666	RNA processing	UP	Heat
Redox homeostasis.ascorbate-based redox regulation	Protein translocation.endoplasmic reticulum	0.03125	Redox homeostasis	UP	Heat
Redox homeostasis.glutathione-based redox regulation	Protein translocation.endoplasmic reticulum	0.0520833333333333	Redox homeostasis	UP	Heat
Redox homeostasis.reactive electrophilic lipid homeostasis	Protein translocation.endoplasmic reticulum	0.03125	Redox homeostasis	UP	Heat
Redox homeostasis.reactive oxygen scavenging	Protein translocation.endoplasmic reticulum	0.03125	Redox homeostasis	UP	Heat
