## Supplementary material for "Kingdom-wide comparative transcriptomics reveals deeply conserved and predictable stress response programs across Viridiplantae": Table S1-9 (part 47 of 73)

### Sheet: Table S6 - coocurrence network (continued)
Table S6. Stress-specific co-occurrence network edges between MapMan functional categories. Each row represents an edge linking two Mercator functional annotation bins that are frequently co-regulated under a given stress. source and target, the two MapMan bins connected by the edge (format: Parent category.subcategory); weight, co-occurrence frequency of genes between the two bins across all organs; Master bincode, Mercator hierarchical bin code of the source node; direction, regulation direction of the underlying genes (UP or DOWN); stress, stress condition under which the network was constructed (Cold, Drought, Heat, Heavy metal, Pathogen, or Salt).
Redox homeostasis.reactive oxygen-induced signalling	Protein translocation.endoplasmic reticulum	00:00:00	Redox homeostasis	UP	Heat
Redox homeostasis.thiol-based redox regulation	Protein translocation.endoplasmic reticulum	0.0208333333333333	Redox homeostasis	UP	Heat
Redox homeostasis.tocopherol biosynthesis	Protein translocation.endoplasmic reticulum	0.0104166666666666	Redox homeostasis	UP	Heat
Secondary metabolism.alkaloid biosynthesis	Protein translocation.endoplasmic reticulum	00:00:00	Secondary metabolism	UP	Heat
Secondary metabolism.betaine biosynthesis	Protein translocation.endoplasmic reticulum	0.0104166666666666	Secondary metabolism	UP	Heat
Secondary metabolism.oxalate homeostasis	Protein translocation.endoplasmic reticulum	0.0104166666666666	Secondary metabolism	UP	Heat
Secondary metabolism.phenolics biosynthesis	Protein translocation.endoplasmic reticulum	0.0416666666666666	Secondary metabolism	UP	Heat
Secondary metabolism.terpenoid biosynthesis	Protein translocation.endoplasmic reticulum	0.03125	Secondary metabolism	UP	Heat
Solute transport.carrier-mediated transport	Protein translocation.endoplasmic reticulum	0.03125	Solute transport	UP	Heat
Solute transport.channel-mediated transport	Protein translocation.endoplasmic reticulum	0.03125	Solute transport	UP	Heat
Solute transport.porin-mediated transport	Protein translocation.endoplasmic reticulum	0.0104166666666666	Solute transport	UP	Heat
Solute transport.primary active transport	Protein translocation.endoplasmic reticulum	0.0520833333333333	Solute transport	UP	Heat
Vesicle trafficking.anterograde trafficking	Protein translocation.endoplasmic reticulum	0.0208333333333333	Vesicle trafficking	UP	Heat
Vesicle trafficking.autophagosome formation	Protein translocation.endoplasmic reticulum	0.0416666666666666	Vesicle trafficking	UP	Heat
Vesicle trafficking.clathrin coated vesicle machinery	Protein translocation.endoplasmic reticulum	0.0208333333333333	Vesicle trafficking	UP	Heat
Vesicle trafficking.clathrin coated vesicle-independent machinery	Protein translocation.endoplasmic reticulum	00:00:00	Vesicle trafficking	UP	Heat
Vesicle trafficking.endocytic trafficking	Protein translocation.endoplasmic reticulum	0.0208333333333333	Vesicle trafficking	UP	Heat
Vesicle trafficking.exocytic trafficking	Protein translocation.endoplasmic reticulum	0.03125	Vesicle trafficking	UP	Heat
Vesicle trafficking.retrograde trafficking	Protein translocation.endoplasmic reticulum	0.03125	Vesicle trafficking	UP	Heat
Vesicle trafficking.vesicle target membrane fusion	Protein translocation.endoplasmic reticulum	0.03125	Vesicle trafficking	UP	Heat
Vesicle trafficking.vesicle tethering	Protein translocation.endoplasmic reticulum	0.0104166666666666	Vesicle trafficking	UP	Heat
not assigned.annotated	Protein translocation.endoplasmic reticulum	00:00:00	not assigned	UP	Heat
not assigned.not annotated	Protein translocation.endoplasmic reticulum	0.0104166666666666	not assigned	UP	Heat
Protein translocation.nucleus	Protein translocation.mitochondrion	0.1979166666666666	Protein translocation	UP	Heat
Protein translocation.peroxisome	Protein translocation.mitochondrion	0.0104166666666666	Protein translocation	UP	Heat
Protein translocation.plasmodesmata intercellular trafficking	Protein translocation.mitochondrion	00:00:00	Protein translocation	UP	Heat
RNA biosynthesis.DNA-binding transcriptional regulation	Protein translocation.mitochondrion	0.1770833333333333	RNA biosynthesis	UP	Heat
RNA biosynthesis.DNA-dependent RNA polymerase complexes	Protein translocation.mitochondrion	0.0416666666666666	RNA biosynthesis	UP	Heat
RNA biosynthesis.RNA polymerase I-dependent transcription	Protein translocation.mitochondrion	0.0520833333333333	RNA biosynthesis	UP	Heat
RNA biosynthesis.RNA polymerase II-dependent transcription	Protein translocation.mitochondrion	0.1354166666666666	RNA biosynthesis	UP	Heat
RNA biosynthesis.RNA polymerase III-dependent transcription	Protein translocation.mitochondrion	0.09375	RNA biosynthesis	UP	Heat
RNA biosynthesis.organellar gene expression machinery	Protein translocation.mitochondrion	0.1770833333333333	RNA biosynthesis	UP	Heat
RNA biosynthesis.transcriptional co-regulation	Protein translocation.mitochondrion	0.434028	RNA biosynthesis	UP	Heat
RNA homeostasis.RNA transport	Protein translocation.mitochondrion	0.0729166666666666	RNA homeostasis	UP	Heat
RNA homeostasis.mRNA degradation	Protein translocation.mitochondrion	125	RNA homeostasis	UP	Heat
RNA homeostasis.mRNA silencing	Protein translocation.mitochondrion	0.1145833333333333	RNA homeostasis	UP	Heat
RNA homeostasis.mRNA stress granule formation	Protein translocation.mitochondrion	0.09375	RNA homeostasis	UP	Heat
RNA homeostasis.mRNA surveillance pathways	Protein translocation.mitochondrion	0.0416666666666666	RNA homeostasis	UP	Heat
RNA homeostasis.mitochondrial mRNA homeostasis	Protein translocation.mitochondrion	0.1770833333333333	RNA homeostasis	UP	Heat
RNA homeostasis.plastidial mRNA homeostasis	Protein translocation.mitochondrion	0.09375	RNA homeostasis	UP	Heat
RNA homeostasis.post-transcriptional regulator activities	Protein translocation.mitochondrion	0.09375	RNA homeostasis	UP	Heat
RNA processing.RNA pseudouridylation	Protein translocation.mitochondrion	0.15625	RNA processing	UP	Heat
RNA processing.mRNA modification	Protein translocation.mitochondrion	0.1041666666666666	RNA processing	UP	Heat
RNA processing.organelle RNA modification	Protein translocation.mitochondrion	0.21875	RNA processing	UP	Heat
RNA processing.pre-RNA group-I/-II intron splicing	Protein translocation.mitochondrion	0.2083333333333333	RNA processing	UP	Heat
RNA processing.pre-tRNA splicing	Protein translocation.mitochondrion	0.03125	RNA processing	UP	Heat
RNA processing.spliceosome-mediated pre-mRNA splicing	Protein translocation.mitochondrion	0.2395833333333333	RNA processing	UP	Heat
RNA processing.tRNA modification	Protein translocation.mitochondrion	0.15625	RNA processing	UP	Heat
Redox homeostasis.ascorbate-based redox regulation	Protein translocation.mitochondrion	0.0729166666666666	Redox homeostasis	UP	Heat
Redox homeostasis.glutathione-based redox regulation	Protein translocation.mitochondrion	0.15625	Redox homeostasis	UP	Heat
Redox homeostasis.reactive electrophilic lipid homeostasis	Protein translocation.mitochondrion	0.434028	Redox homeostasis	UP	Heat
Redox homeostasis.reactive oxygen scavenging	Protein translocation.mitochondrion	0.0520833333333333	Redox homeostasis	UP	Heat
Redox homeostasis.reactive oxygen-induced signalling	Protein translocation.mitochondrion	00:00:00	Redox homeostasis	UP	Heat
Redox homeostasis.thiol-based redox regulation	Protein translocation.mitochondrion	0.1145833333333333	Redox homeostasis	UP	Heat
Redox homeostasis.tocopherol biosynthesis	Protein translocation.mitochondrion	0.03125	Redox homeostasis	UP	Heat
Secondary metabolism.alkaloid biosynthesis	Protein translocation.mitochondrion	0.0104166666666666	Secondary metabolism	UP	Heat
Secondary metabolism.betaine biosynthesis	Protein translocation.mitochondrion	0.0104166666666666	Secondary metabolism	UP	Heat
Secondary metabolism.oxalate homeostasis	Protein translocation.mitochondrion	0.03125	Secondary metabolism	UP	Heat
Secondary metabolism.phenolics biosynthesis	Protein translocation.mitochondrion	125	Secondary metabolism	UP	Heat
Secondary metabolism.terpenoid biosynthesis	Protein translocation.mitochondrion	0.0520833333333333	Secondary metabolism	UP	Heat
Solute transport.carrier-mediated transport	Protein translocation.mitochondrion	0.09375	Solute transport	UP	Heat
Solute transport.channel-mediated transport	Protein translocation.mitochondrion	0.434028	Solute transport	UP	Heat
Solute transport.porin-mediated transport	Protein translocation.mitochondrion	0.0104166666666666	Solute transport	UP	Heat
Solute transport.primary active transport	Protein translocation.mitochondrion	0.09375	Solute transport	UP	Heat
Vesicle trafficking.anterograde trafficking	Protein translocation.mitochondrion	0.0520833333333333	Vesicle trafficking	UP	Heat
Vesicle trafficking.autophagosome formation	Protein translocation.mitochondrion	0.09375	Vesicle trafficking	UP	Heat
Vesicle trafficking.clathrin coated vesicle machinery	Protein translocation.mitochondrion	0.03125	Vesicle trafficking	UP	Heat
Vesicle trafficking.clathrin coated vesicle-independent machinery	Protein translocation.mitochondrion	0.0104166666666666	Vesicle trafficking	UP	Heat
Vesicle trafficking.endocytic trafficking	Protein translocation.mitochondrion	0.0416666666666666	Vesicle trafficking	UP	Heat
Vesicle trafficking.exocytic trafficking	Protein translocation.mitochondrion	0.03125	Vesicle trafficking	UP	Heat
Vesicle trafficking.retrograde trafficking	Protein translocation.mitochondrion	0.0416666666666666	Vesicle trafficking	UP	Heat
Vesicle trafficking.vesicle target membrane fusion	Protein translocation.mitochondrion	0.0520833333333333	Vesicle trafficking	UP	Heat
Vesicle trafficking.vesicle tethering	Protein translocation.mitochondrion	0.0104166666666666	Vesicle trafficking	UP	Heat
not assigned.annotated	Protein translocation.mitochondrion	00:00:00	not assigned	UP	Heat
not assigned.not annotated	Protein translocation.mitochondrion	0.0104166666666666	not assigned	UP	Heat
Protein translocation.peroxisome	Protein translocation.nucleus	0.0104166666666666	Protein translocation	UP	Heat
Protein translocation.plasmodesmata intercellular trafficking	Protein translocation.nucleus	00:00:00	Protein translocation	UP	Heat
RNA biosynthesis.DNA-binding transcriptional regulation	Protein translocation.nucleus	0.1458333333333333	RNA biosynthesis	UP	Heat
RNA biosynthesis.DNA-dependent RNA polymerase complexes	Protein translocation.nucleus	0.0416666666666666	RNA biosynthesis	UP	Heat
RNA biosynthesis.RNA polymerase I-dependent transcription	Protein translocation.nucleus	0.0520833333333333	RNA biosynthesis	UP	Heat
RNA biosynthesis.RNA polymerase II-dependent transcription	Protein translocation.nucleus	0.1354166666666666	RNA biosynthesis	UP	Heat
RNA biosynthesis.RNA polymerase III-dependent transcription	Protein translocation.nucleus	0.0833333333333333	RNA biosynthesis	UP	Heat
RNA biosynthesis.organellar gene expression machinery	Protein translocation.nucleus	0.1770833333333333	RNA biosynthesis	UP	Heat
RNA biosynthesis.transcriptional co-regulation	Protein translocation.nucleus	0.434028	RNA biosynthesis	UP	Heat
RNA homeostasis.RNA transport	Protein translocation.nucleus	0.0833333333333333	RNA homeostasis	UP	Heat
RNA homeostasis.mRNA degradation	Protein translocation.nucleus	125	RNA homeostasis	UP	Heat
RNA homeostasis.mRNA silencing	Protein translocation.nucleus	0.1041666666666666	RNA homeostasis	UP	Heat
RNA homeostasis.mRNA stress granule formation	Protein translocation.nucleus	0.0729166666666666	RNA homeostasis	UP	Heat
RNA homeostasis.mRNA surveillance pathways	Protein translocation.nucleus	0.0520833333333333	RNA homeostasis	UP	Heat
RNA homeostasis.mitochondrial mRNA homeostasis	Protein translocation.nucleus	0.15625	RNA homeostasis	UP	Heat
RNA homeostasis.plastidial mRNA homeostasis	Protein translocation.nucleus	0.09375	RNA homeostasis	UP	Heat
RNA homeostasis.post-transcriptional regulator activities	Protein translocation.nucleus	0.0729166666666666	RNA homeostasis	UP	Heat
RNA processing.RNA pseudouridylation	Protein translocation.nucleus	0.1354166666666666	RNA processing	UP	Heat
RNA processing.mRNA modification	Protein translocation.nucleus	0.1145833333333333	RNA processing	UP	Heat
RNA processing.organelle RNA modification	Protein translocation.nucleus	0.2083333333333333	RNA processing	UP	Heat
RNA processing.pre-RNA group-I/-II intron splicing	Protein translocation.nucleus	0.1770833333333333	RNA processing	UP	Heat
RNA processing.pre-tRNA splicing	Protein translocation.nucleus	0.0416666666666666	RNA processing	UP	Heat
RNA processing.spliceosome-mediated pre-mRNA splicing	Protein translocation.nucleus	0.1666666666666666	RNA processing	UP	Heat
RNA processing.tRNA modification	Protein translocation.nucleus	0.15625	RNA processing	UP	Heat
Redox homeostasis.ascorbate-based redox regulation	Protein translocation.nucleus	0.434028	Redox homeostasis	UP	Heat
Redox homeostasis.glutathione-based redox regulation	Protein translocation.nucleus	0.1041666666666666	Redox homeostasis	UP	Heat
Redox homeostasis.reactive electrophilic lipid homeostasis	Protein translocation.nucleus	0.03125	Redox homeostasis	UP	Heat
Redox homeostasis.reactive oxygen scavenging	Protein translocation.nucleus	0.434028	Redox homeostasis	UP	Heat
Redox homeostasis.reactive oxygen-induced signalling	Protein translocation.nucleus	00:00:00	Redox homeostasis	UP	Heat
Redox homeostasis.thiol-based redox regulation	Protein translocation.nucleus	0.09375	Redox homeostasis	UP	Heat
Redox homeostasis.tocopherol biosynthesis	Protein translocation.nucleus	0.03125	Redox homeostasis	UP	Heat
Secondary metabolism.alkaloid biosynthesis	Protein translocation.nucleus	0.0104166666666666	Secondary metabolism	UP	Heat
Secondary metabolism.betaine biosynthesis	Protein translocation.nucleus	0.0104166666666666	Secondary metabolism	UP	Heat
Secondary metabolism.oxalate homeostasis	Protein translocation.nucleus	0.0208333333333333	Secondary metabolism	UP	Heat
Secondary metabolism.phenolics biosynthesis	Protein translocation.nucleus	0.0833333333333333	Secondary metabolism	UP	Heat
Secondary metabolism.terpenoid biosynthesis	Protein translocation.nucleus	0.0520833333333333	Secondary metabolism	UP	Heat
Solute transport.carrier-mediated transport	Protein translocation.nucleus	0.0729166666666666	Solute transport	UP	Heat
Solute transport.channel-mediated transport	Protein translocation.nucleus	0.0520833333333333	Solute transport	UP	Heat
Solute transport.porin-mediated transport	Protein translocation.nucleus	0.0104166666666666	Solute transport	UP	Heat
Solute transport.primary active transport	Protein translocation.nucleus	0.1041666666666666	Solute transport	UP	Heat
Vesicle trafficking.anterograde trafficking	Protein translocation.nucleus	0.03125	Vesicle trafficking	UP	Heat
Vesicle trafficking.autophagosome formation	Protein translocation.nucleus	0.0833333333333333	Vesicle trafficking	UP	Heat
Vesicle trafficking.clathrin coated vesicle machinery	Protein translocation.nucleus	0.03125	Vesicle trafficking	UP	Heat
Vesicle trafficking.clathrin coated vesicle-independent machinery	Protein translocation.nucleus	0.03125	Vesicle trafficking	UP	Heat
Vesicle trafficking.endocytic trafficking	Protein translocation.nucleus	0.03125	Vesicle trafficking	UP	Heat
Vesicle trafficking.exocytic trafficking	Protein translocation.nucleus	0.03125	Vesicle trafficking	UP	Heat
Vesicle trafficking.retrograde trafficking	Protein translocation.nucleus	0.0520833333333333	Vesicle trafficking	UP	Heat
Vesicle trafficking.vesicle target membrane fusion	Protein translocation.nucleus	0.0520833333333333	Vesicle trafficking	UP	Heat
Vesicle trafficking.vesicle tethering	Protein translocation.nucleus	0.0104166666666666	Vesicle trafficking	UP	Heat
not assigned.annotated	Protein translocation.nucleus	00:00:00	not assigned	UP	Heat
not assigned.not annotated	Protein translocation.nucleus	0.0104166666666666	not assigned	UP	Heat
Protein translocation.plasmodesmata intercellular trafficking	Protein translocation.peroxisome	00:00:00	Protein translocation	UP	Heat
RNA biosynthesis.DNA-binding transcriptional regulation	Protein translocation.peroxisome	0.0104166666666666	RNA biosynthesis	UP	Heat
RNA biosynthesis.DNA-dependent RNA polymerase complexes	Protein translocation.peroxisome	00:00:00	RNA biosynthesis	UP	Heat
RNA biosynthesis.RNA polymerase I-dependent transcription	Protein translocation.peroxisome	0.0104166666666666	RNA biosynthesis	UP	Heat
RNA biosynthesis.RNA polymerase II-dependent transcription	Protein translocation.peroxisome	0.0104166666666666	RNA biosynthesis	UP	Heat
RNA biosynthesis.RNA polymerase III-dependent transcription	Protein translocation.peroxisome	0.0104166666666666	RNA biosynthesis	UP	Heat
RNA biosynthesis.organellar gene expression machinery	Protein translocation.peroxisome	0.0104166666666666	RNA biosynthesis	UP	Heat
RNA biosynthesis.transcriptional co-regulation	Protein translocation.peroxisome	00:00:00	RNA biosynthesis	UP	Heat
RNA homeostasis.RNA transport	Protein translocation.peroxisome	00:00:00	RNA homeostasis	UP	Heat
RNA homeostasis.mRNA degradation	Protein translocation.peroxisome	0.0104166666666666	RNA homeostasis	UP	Heat
RNA homeostasis.mRNA silencing	Protein translocation.peroxisome	0.0104166666666666	RNA homeostasis	UP	Heat
RNA homeostasis.mRNA stress granule formation	Protein translocation.peroxisome	0.0104166666666666	RNA homeostasis	UP	Heat
RNA homeostasis.mRNA surveillance pathways	Protein translocation.peroxisome	0.0104166666666666	RNA homeostasis	UP	Heat
RNA homeostasis.mitochondrial mRNA homeostasis	Protein translocation.peroxisome	0.0104166666666666	RNA homeostasis	UP	Heat
RNA homeostasis.plastidial mRNA homeostasis	Protein translocation.peroxisome	0.0104166666666666	RNA homeostasis	UP	Heat
RNA homeostasis.post-transcriptional regulator activities	Protein translocation.peroxisome	0.0104166666666666	RNA homeostasis	UP	Heat
RNA processing.RNA pseudouridylation	Protein translocation.peroxisome	0.0104166666666666	RNA processing	UP	Heat
RNA processing.mRNA modification	Protein translocation.peroxisome	0.0104166666666666	RNA processing	UP	Heat
RNA processing.organelle RNA modification	Protein translocation.peroxisome	0.0104166666666666	RNA processing	UP	Heat
RNA processing.pre-RNA group-I/-II intron splicing	Protein translocation.peroxisome	0.0104166666666666	RNA processing	UP	Heat
RNA processing.pre-tRNA splicing	Protein translocation.peroxisome	0.0104166666666666	RNA processing	UP	Heat
RNA processing.spliceosome-mediated pre-mRNA splicing	Protein translocation.peroxisome	0.0208333333333333	RNA processing	UP	Heat
RNA processing.tRNA modification	Protein translocation.peroxisome	0.0104166666666666	RNA processing	UP	Heat
Redox homeostasis.ascorbate-based redox regulation	Protein translocation.peroxisome	00:00:00	Redox homeostasis	UP	Heat
Redox homeostasis.glutathione-based redox regulation	Protein translocation.peroxisome	0.0104166666666666	Redox homeostasis	UP	Heat
Redox homeostasis.reactive electrophilic lipid homeostasis	Protein translocation.peroxisome	00:00:00	Redox homeostasis	UP	Heat
Redox homeostasis.reactive oxygen scavenging	Protein translocation.peroxisome	00:00:00	Redox homeostasis	UP	Heat
Redox homeostasis.reactive oxygen-induced signalling	Protein translocation.peroxisome	00:00:00	Redox homeostasis	UP	Heat
Redox homeostasis.thiol-based redox regulation	Protein translocation.peroxisome	0.0104166666666666	Redox homeostasis	UP	Heat
Redox homeostasis.tocopherol biosynthesis	Protein translocation.peroxisome	00:00:00	Redox homeostasis	UP	Heat
Secondary metabolism.alkaloid biosynthesis	Protein translocation.peroxisome	00:00:00	Secondary metabolism	UP	Heat
Secondary metabolism.betaine biosynthesis	Protein translocation.peroxisome	00:00:00	Secondary metabolism	UP	Heat
Secondary metabolism.oxalate homeostasis	Protein translocation.peroxisome	00:00:00	Secondary metabolism	UP	Heat
Secondary metabolism.phenolics biosynthesis	Protein translocation.peroxisome	0.0104166666666666	Secondary metabolism	UP	Heat
Secondary metabolism.terpenoid biosynthesis	Protein translocation.peroxisome	0.0104166666666666	Secondary metabolism	UP	Heat
Solute transport.carrier-mediated transport	Protein translocation.peroxisome	0.0104166666666666	Solute transport	UP	Heat
Solute transport.channel-mediated transport	Protein translocation.peroxisome	0.0104166666666666	Solute transport	UP	Heat
Solute transport.porin-mediated transport	Protein translocation.peroxisome	00:00:00	Solute transport	UP	Heat
Solute transport.primary active transport	Protein translocation.peroxisome	0.0104166666666666	Solute transport	UP	Heat
Vesicle trafficking.anterograde trafficking	Protein translocation.peroxisome	00:00:00	Vesicle trafficking	UP	Heat
Vesicle trafficking.autophagosome formation	Protein translocation.peroxisome	0.0104166666666666	Vesicle trafficking	UP	Heat
Vesicle trafficking.clathrin coated vesicle machinery	Protein translocation.peroxisome	00:00:00	Vesicle trafficking	UP	Heat
Vesicle trafficking.clathrin coated vesicle-independent machinery	Protein translocation.peroxisome	00:00:00	Vesicle trafficking	UP	Heat
Vesicle trafficking.endocytic trafficking	Protein translocation.peroxisome	00:00:00	Vesicle trafficking	UP	Heat
Vesicle trafficking.exocytic trafficking	Protein translocation.peroxisome	00:00:00	Vesicle trafficking	UP	Heat
Vesicle trafficking.retrograde trafficking	Protein translocation.peroxisome	00:00:00	Vesicle trafficking	UP	Heat
Vesicle trafficking.vesicle target membrane fusion	Protein translocation.peroxisome	00:00:00	Vesicle trafficking	UP	Heat
Vesicle trafficking.vesicle tethering	Protein translocation.peroxisome	00:00:00	Vesicle trafficking	UP	Heat
not assigned.annotated	Protein translocation.peroxisome	00:00:00	not assigned	UP	Heat
not assigned.not annotated	Protein translocation.peroxisome	00:00:00	not assigned	UP	Heat
RNA biosynthesis.DNA-binding transcriptional regulation	Protein translocation.plasmodesmata intercellular trafficking	00:00:00	RNA biosynthesis	UP	Heat
RNA biosynthesis.DNA-dependent RNA polymerase complexes	Protein translocation.plasmodesmata intercellular trafficking	00:00:00	RNA biosynthesis	UP	Heat
RNA biosynthesis.RNA polymerase I-dependent transcription	Protein translocation.plasmodesmata intercellular trafficking	00:00:00	RNA biosynthesis	UP	Heat
RNA biosynthesis.RNA polymerase II-dependent transcription	Protein translocation.plasmodesmata intercellular trafficking	00:00:00	RNA biosynthesis	UP	Heat
RNA biosynthesis.RNA polymerase III-dependent transcription	Protein translocation.plasmodesmata intercellular trafficking	00:00:00	RNA biosynthesis	UP	Heat
RNA biosynthesis.organellar gene expression machinery	Protein translocation.plasmodesmata intercellular trafficking	00:00:00	RNA biosynthesis	UP	Heat
RNA biosynthesis.transcriptional co-regulation	Protein translocation.plasmodesmata intercellular trafficking	00:00:00	RNA biosynthesis	UP	Heat
RNA homeostasis.RNA transport	Protein translocation.plasmodesmata intercellular trafficking	00:00:00	RNA homeostasis	UP	Heat
RNA homeostasis.mRNA degradation	Protein translocation.plasmodesmata intercellular trafficking	00:00:00	RNA homeostasis	UP	Heat
RNA homeostasis.mRNA silencing	Protein translocation.plasmodesmata intercellular trafficking	00:00:00	RNA homeostasis	UP	Heat
RNA homeostasis.mRNA stress granule formation	Protein translocation.plasmodesmata intercellular trafficking	00:00:00	RNA homeostasis	UP	Heat
RNA homeostasis.mRNA surveillance pathways	Protein translocation.plasmodesmata intercellular trafficking	00:00:00	RNA homeostasis	UP	Heat
RNA homeostasis.mitochondrial mRNA homeostasis	Protein translocation.plasmodesmata intercellular trafficking	00:00:00	RNA homeostasis	UP	Heat
RNA homeostasis.plastidial mRNA homeostasis	Protein translocation.plasmodesmata intercellular trafficking	00:00:00	RNA homeostasis	UP	Heat
RNA homeostasis.post-transcriptional regulator activities	Protein translocation.plasmodesmata intercellular trafficking	00:00:00	RNA homeostasis	UP	Heat
RNA processing.RNA pseudouridylation	Protein translocation.plasmodesmata intercellular trafficking	00:00:00	RNA processing	UP	Heat
RNA processing.mRNA modification	Protein translocation.plasmodesmata intercellular trafficking	00:00:00	RNA processing	UP	Heat
RNA processing.organelle RNA modification	Protein translocation.plasmodesmata intercellular trafficking	00:00:00	RNA processing	UP	Heat
RNA processing.pre-RNA group-I/-II intron splicing	Protein translocation.plasmodesmata intercellular trafficking	00:00:00	RNA processing	UP	Heat
RNA processing.pre-tRNA splicing	Protein translocation.plasmodesmata intercellular trafficking	00:00:00	RNA processing	UP	Heat
RNA processing.spliceosome-mediated pre-mRNA splicing	Protein translocation.plasmodesmata intercellular trafficking	00:00:00	RNA processing	UP	Heat
RNA processing.tRNA modification	Protein translocation.plasmodesmata intercellular trafficking	00:00:00	RNA processing	UP	Heat
Redox homeostasis.ascorbate-based redox regulation	Protein translocation.plasmodesmata intercellular trafficking	00:00:00	Redox homeostasis	UP	Heat
Redox homeostasis.glutathione-based redox regulation	Protein translocation.plasmodesmata intercellular trafficking	00:00:00	Redox homeostasis	UP	Heat
Redox homeostasis.reactive electrophilic lipid homeostasis	Protein translocation.plasmodesmata intercellular trafficking	00:00:00	Redox homeostasis	UP	Heat
Redox homeostasis.reactive oxygen scavenging	Protein translocation.plasmodesmata intercellular trafficking	00:00:00	Redox homeostasis	UP	Heat
Redox homeostasis.reactive oxygen-induced signalling	Protein translocation.plasmodesmata intercellular trafficking	00:00:00	Redox homeostasis	UP	Heat
Redox homeostasis.thiol-based redox regulation	Protein translocation.plasmodesmata intercellular trafficking	00:00:00	Redox homeostasis	UP	Heat
Redox homeostasis.tocopherol biosynthesis	Protein translocation.plasmodesmata intercellular trafficking	00:00:00	Redox homeostasis	UP	Heat
Secondary metabolism.alkaloid biosynthesis	Protein translocation.plasmodesmata intercellular trafficking	00:00:00	Secondary metabolism	UP	Heat
Secondary metabolism.betaine biosynthesis	Protein translocation.plasmodesmata intercellular trafficking	00:00:00	Secondary metabolism	UP	Heat
Secondary metabolism.oxalate homeostasis	Protein translocation.plasmodesmata intercellular trafficking	00:00:00	Secondary metabolism	UP	Heat
Secondary metabolism.phenolics biosynthesis	Protein translocation.plasmodesmata intercellular trafficking	00:00:00	Secondary metabolism	UP	Heat
Secondary metabolism.terpenoid biosynthesis	Protein translocation.plasmodesmata intercellular trafficking	00:00:00	Secondary metabolism	UP	Heat
Solute transport.carrier-mediated transport	Protein translocation.plasmodesmata intercellular trafficking	00:00:00	Solute transport	UP	Heat
Solute transport.channel-mediated transport	Protein translocation.plasmodesmata intercellular trafficking	00:00:00	Solute transport	UP	Heat
Solute transport.porin-mediated transport	Protein translocation.plasmodesmata intercellular trafficking	00:00:00	Solute transport	UP	Heat
Solute transport.primary active transport	Protein translocation.plasmodesmata intercellular trafficking	00:00:00	Solute transport	UP	Heat
Vesicle trafficking.anterograde trafficking	Protein translocation.plasmodesmata intercellular trafficking	00:00:00	Vesicle trafficking	UP	Heat
Vesicle trafficking.autophagosome formation	Protein translocation.plasmodesmata intercellular trafficking	00:00:00	Vesicle trafficking	UP	Heat
Vesicle trafficking.clathrin coated vesicle machinery	Protein translocation.plasmodesmata intercellular trafficking	00:00:00	Vesicle trafficking	UP	Heat
Vesicle trafficking.clathrin coated vesicle-independent machinery	Protein translocation.plasmodesmata intercellular trafficking	00:00:00	Vesicle trafficking	UP	Heat
Vesicle trafficking.endocytic trafficking	Protein translocation.plasmodesmata intercellular trafficking	00:00:00	Vesicle trafficking	UP	Heat
Vesicle trafficking.exocytic trafficking	Protein translocation.plasmodesmata intercellular trafficking	00:00:00	Vesicle trafficking	UP	Heat
Vesicle trafficking.retrograde trafficking	Protein translocation.plasmodesmata intercellular trafficking	00:00:00	Vesicle trafficking	UP	Heat
Vesicle trafficking.vesicle target membrane fusion	Protein translocation.plasmodesmata intercellular trafficking	00:00:00	Vesicle trafficking	UP	Heat
Vesicle trafficking.vesicle tethering	Protein translocation.plasmodesmata intercellular trafficking	00:00:00	Vesicle trafficking	UP	Heat
not assigned.annotated	Protein translocation.plasmodesmata intercellular trafficking	00:00:00	not assigned	UP	Heat
not assigned.not annotated	Protein translocation.plasmodesmata intercellular trafficking	00:00:00	not assigned	UP	Heat
RNA biosynthesis.DNA-dependent RNA polymerase complexes	RNA biosynthesis.DNA-binding transcriptional regulation	0.0416666666666666	RNA biosynthesis	UP	Heat
RNA biosynthesis.RNA polymerase I-dependent transcription	RNA biosynthesis.DNA-binding transcriptional regulation	0.0416666666666666	RNA biosynthesis	UP	Heat
RNA biosynthesis.RNA polymerase II-dependent transcription	RNA biosynthesis.DNA-binding transcriptional regulation	0.1041666666666666	RNA biosynthesis	UP	Heat
RNA biosynthesis.RNA polymerase III-dependent transcription	RNA biosynthesis.DNA-binding transcriptional regulation	0.0833333333333333	RNA biosynthesis	UP	Heat
RNA biosynthesis.organellar gene expression machinery	RNA biosynthesis.DNA-binding transcriptional regulation	1.30208	RNA biosynthesis	UP	Heat
RNA biosynthesis.transcriptional co-regulation	RNA biosynthesis.DNA-binding transcriptional regulation	0.0729166666666666	RNA biosynthesis	UP	Heat
RNA homeostasis.RNA transport	RNA biosynthesis.DNA-binding transcriptional regulation	0.434028	RNA homeostasis	UP	Heat
RNA homeostasis.mRNA degradation	RNA biosynthesis.DNA-binding transcriptional regulation	0.1145833333333333	RNA homeostasis	UP	Heat
RNA homeostasis.mRNA silencing	RNA biosynthesis.DNA-binding transcriptional regulation	125	RNA homeostasis	UP	Heat
RNA homeostasis.mRNA stress granule formation	RNA biosynthesis.DNA-binding transcriptional regulation	0.0729166666666666	RNA homeostasis	UP	Heat
RNA homeostasis.mRNA surveillance pathways	RNA biosynthesis.DNA-binding transcriptional regulation	0.0520833333333333	RNA homeostasis	UP	Heat
RNA homeostasis.mitochondrial mRNA homeostasis	RNA biosynthesis.DNA-binding transcriptional regulation	0.1458333333333333	RNA homeostasis	UP	Heat
RNA homeostasis.plastidial mRNA homeostasis	RNA biosynthesis.DNA-binding transcriptional regulation	0.0833333333333333	RNA homeostasis	UP	Heat
RNA homeostasis.post-transcriptional regulator activities	RNA biosynthesis.DNA-binding transcriptional regulation	0.1041666666666666	RNA homeostasis	UP	Heat
RNA processing.RNA pseudouridylation	RNA biosynthesis.DNA-binding transcriptional regulation	0.1041666666666666	RNA processing	UP	Heat
RNA processing.mRNA modification	RNA biosynthesis.DNA-binding transcriptional regulation	0.09375	RNA processing	UP	Heat
RNA processing.organelle RNA modification	RNA biosynthesis.DNA-binding transcriptional regulation	0.2395833333333333	RNA processing	UP	Heat
RNA processing.pre-RNA group-I/-II intron splicing	RNA biosynthesis.DNA-binding transcriptional regulation	0.1979166666666666	RNA processing	UP	Heat
RNA processing.pre-tRNA splicing	RNA biosynthesis.DNA-binding transcriptional regulation	0.0416666666666666	RNA processing	UP	Heat
RNA processing.spliceosome-mediated pre-mRNA splicing	RNA biosynthesis.DNA-binding transcriptional regulation	0.21875	RNA processing	UP	Heat
RNA processing.tRNA modification	RNA biosynthesis.DNA-binding transcriptional regulation	0.09375	RNA processing	UP	Heat
Redox homeostasis.ascorbate-based redox regulation	RNA biosynthesis.DNA-binding transcriptional regulation	0.434028	Redox homeostasis	UP	Heat
Redox homeostasis.glutathione-based redox regulation	RNA biosynthesis.DNA-binding transcriptional regulation	0.2291666666666666	Redox homeostasis	UP	Heat
Redox homeostasis.reactive electrophilic lipid homeostasis	RNA biosynthesis.DNA-binding transcriptional regulation	0.0833333333333333	Redox homeostasis	UP	Heat
Redox homeostasis.reactive oxygen scavenging	RNA biosynthesis.DNA-binding transcriptional regulation	0.09375	Redox homeostasis	UP	Heat
Redox homeostasis.reactive oxygen-induced signalling	RNA biosynthesis.DNA-binding transcriptional regulation	0.0208333333333333	Redox homeostasis	UP	Heat
Redox homeostasis.thiol-based redox regulation	RNA biosynthesis.DNA-binding transcriptional regulation	0.1145833333333333	Redox homeostasis	UP	Heat
Redox homeostasis.tocopherol biosynthesis	RNA biosynthesis.DNA-binding transcriptional regulation	0.03125	Redox homeostasis	UP	Heat
Secondary metabolism.alkaloid biosynthesis	RNA biosynthesis.DNA-binding transcriptional regulation	00:00:00	Secondary metabolism	UP	Heat
Secondary metabolism.betaine biosynthesis	RNA biosynthesis.DNA-binding transcriptional regulation	0.0208333333333333	Secondary metabolism	UP	Heat
Secondary metabolism.oxalate homeostasis	RNA biosynthesis.DNA-binding transcriptional regulation	0.03125	Secondary metabolism	UP	Heat
Secondary metabolism.phenolics biosynthesis	RNA biosynthesis.DNA-binding transcriptional regulation	0.2083333333333333	Secondary metabolism	UP	Heat
Secondary metabolism.terpenoid biosynthesis	RNA biosynthesis.DNA-binding transcriptional regulation	0.0833333333333333	Secondary metabolism	UP	Heat
Solute transport.carrier-mediated transport	RNA biosynthesis.DNA-binding transcriptional regulation	0.1666666666666666	Solute transport	UP	Heat
Solute transport.channel-mediated transport	RNA biosynthesis.DNA-binding transcriptional regulation	0.1145833333333333	Solute transport	UP	Heat
Solute transport.porin-mediated transport	RNA biosynthesis.DNA-binding transcriptional regulation	0.0104166666666666	Solute transport	UP	Heat
Solute transport.primary active transport	RNA biosynthesis.DNA-binding transcriptional regulation	0.1458333333333333	Solute transport	UP	Heat
Vesicle trafficking.anterograde trafficking	RNA biosynthesis.DNA-binding transcriptional regulation	0.03125	Vesicle trafficking	UP	Heat
Vesicle trafficking.autophagosome formation	RNA biosynthesis.DNA-binding transcriptional regulation	0.0729166666666666	Vesicle trafficking	UP	Heat
Vesicle trafficking.clathrin coated vesicle machinery	RNA biosynthesis.DNA-binding transcriptional regulation	0.0104166666666666	Vesicle trafficking	UP	Heat
Vesicle trafficking.clathrin coated vesicle-independent machinery	RNA biosynthesis.DNA-binding transcriptional regulation	0.03125	Vesicle trafficking	UP	Heat
Vesicle trafficking.endocytic trafficking	RNA biosynthesis.DNA-binding transcriptional regulation	0.0208333333333333	Vesicle trafficking	UP	Heat
Vesicle trafficking.exocytic trafficking	RNA biosynthesis.DNA-binding transcriptional regulation	0.03125	Vesicle trafficking	UP	Heat
Vesicle trafficking.retrograde trafficking	RNA biosynthesis.DNA-binding transcriptional regulation	0.03125	Vesicle trafficking	UP	Heat
Vesicle trafficking.vesicle target membrane fusion	RNA biosynthesis.DNA-binding transcriptional regulation	0.0416666666666666	Vesicle trafficking	UP	Heat
Vesicle trafficking.vesicle tethering	RNA biosynthesis.DNA-binding transcriptional regulation	0.0104166666666666	Vesicle trafficking	UP	Heat
not assigned.annotated	RNA biosynthesis.DNA-binding transcriptional regulation	00:00:00	not assigned	UP	Heat
not assigned.not annotated	RNA biosynthesis.DNA-binding transcriptional regulation	0.0208333333333333	not assigned	UP	Heat
RNA biosynthesis.RNA polymerase I-dependent transcription	RNA biosynthesis.DNA-dependent RNA polymerase complexes	0.0104166666666666	RNA biosynthesis	UP	Heat
RNA biosynthesis.RNA polymerase II-dependent transcription	RNA biosynthesis.DNA-dependent RNA polymerase complexes	0.0416666666666666	RNA biosynthesis	UP	Heat
RNA biosynthesis.RNA polymerase III-dependent transcription	RNA biosynthesis.DNA-dependent RNA polymerase complexes	0.0416666666666666	RNA biosynthesis	UP	Heat
RNA biosynthesis.organellar gene expression machinery	RNA biosynthesis.DNA-dependent RNA polymerase complexes	0.0416666666666666	RNA biosynthesis	UP	Heat
RNA biosynthesis.transcriptional co-regulation	RNA biosynthesis.DNA-dependent RNA polymerase complexes	0.0208333333333333	RNA biosynthesis	UP	Heat
RNA homeostasis.RNA transport	RNA biosynthesis.DNA-dependent RNA polymerase complexes	0.03125	RNA homeostasis	UP	Heat
RNA homeostasis.mRNA degradation	RNA biosynthesis.DNA-dependent RNA polymerase complexes	0.03125	RNA homeostasis	UP	Heat
RNA homeostasis.mRNA silencing	RNA biosynthesis.DNA-dependent RNA polymerase complexes	0.03125	RNA homeostasis	UP	Heat
RNA homeostasis.mRNA stress granule formation	RNA biosynthesis.DNA-dependent RNA polymerase complexes	0.0208333333333333	RNA homeostasis	UP	Heat
RNA homeostasis.mRNA surveillance pathways	RNA biosynthesis.DNA-dependent RNA polymerase complexes	0.0208333333333333	RNA homeostasis	UP	Heat
RNA homeostasis.mitochondrial mRNA homeostasis	RNA biosynthesis.DNA-dependent RNA polymerase complexes	0.0416666666666666	RNA homeostasis	UP	Heat
RNA homeostasis.plastidial mRNA homeostasis	RNA biosynthesis.DNA-dependent RNA polymerase complexes	0.0208333333333333	RNA homeostasis	UP	Heat
RNA homeostasis.post-transcriptional regulator activities	RNA biosynthesis.DNA-dependent RNA polymerase complexes	0.0104166666666666	RNA homeostasis	UP	Heat
RNA processing.RNA pseudouridylation	RNA biosynthesis.DNA-dependent RNA polymerase complexes	0.0416666666666666	RNA processing	UP	Heat
RNA processing.mRNA modification	RNA biosynthesis.DNA-dependent RNA polymerase complexes	0.0416666666666666	RNA processing	UP	Heat
RNA processing.organelle RNA modification	RNA biosynthesis.DNA-dependent RNA polymerase complexes	0.0416666666666666	RNA processing	UP	Heat
RNA processing.pre-RNA group-I/-II intron splicing	RNA biosynthesis.DNA-dependent RNA polymerase complexes	0.0416666666666666	RNA processing	UP	Heat
RNA processing.pre-tRNA splicing	RNA biosynthesis.DNA-dependent RNA polymerase complexes	0.0104166666666666	RNA processing	UP	Heat
RNA processing.spliceosome-mediated pre-mRNA splicing	RNA biosynthesis.DNA-dependent RNA polymerase complexes	0.0416666666666666	RNA processing	UP	Heat
RNA processing.tRNA modification	RNA biosynthesis.DNA-dependent RNA polymerase complexes	0.0416666666666666	RNA processing	UP	Heat
Redox homeostasis.ascorbate-based redox regulation	RNA biosynthesis.DNA-dependent RNA polymerase complexes	0.0104166666666666	Redox homeostasis	UP	Heat
Redox homeostasis.glutathione-based redox regulation	RNA biosynthesis.DNA-dependent RNA polymerase complexes	0.03125	Redox homeostasis	UP	Heat
Redox homeostasis.reactive electrophilic lipid homeostasis	RNA biosynthesis.DNA-dependent RNA polymerase complexes	0.0104166666666666	Redox homeostasis	UP	Heat
Redox homeostasis.reactive oxygen scavenging	RNA biosynthesis.DNA-dependent RNA polymerase complexes	0.03125	Redox homeostasis	UP	Heat
Redox homeostasis.reactive oxygen-induced signalling	RNA biosynthesis.DNA-dependent RNA polymerase complexes	00:00:00	Redox homeostasis	UP	Heat
Redox homeostasis.thiol-based redox regulation	RNA biosynthesis.DNA-dependent RNA polymerase complexes	0.03125	Redox homeostasis	UP	Heat
Redox homeostasis.tocopherol biosynthesis	RNA biosynthesis.DNA-dependent RNA polymerase complexes	0.0208333333333333	Redox homeostasis	UP	Heat
Secondary metabolism.alkaloid biosynthesis	RNA biosynthesis.DNA-dependent RNA polymerase complexes	00:00:00	Secondary metabolism	UP	Heat
Secondary metabolism.betaine biosynthesis	RNA biosynthesis.DNA-dependent RNA polymerase complexes	0.0104166666666666	Secondary metabolism	UP	Heat
Secondary metabolism.oxalate homeostasis	RNA biosynthesis.DNA-dependent RNA polymerase complexes	0.0208333333333333	Secondary metabolism	UP	Heat
Secondary metabolism.phenolics biosynthesis	RNA biosynthesis.DNA-dependent RNA polymerase complexes	0.03125	Secondary metabolism	UP	Heat
Secondary metabolism.terpenoid biosynthesis	RNA biosynthesis.DNA-dependent RNA polymerase complexes	0.0208333333333333	Secondary metabolism	UP	Heat
Solute transport.carrier-mediated transport	RNA biosynthesis.DNA-dependent RNA polymerase complexes	0.0208333333333333	Solute transport	UP	Heat
Solute transport.channel-mediated transport	RNA biosynthesis.DNA-dependent RNA polymerase complexes	0.0104166666666666	Solute transport	UP	Heat
Solute transport.porin-mediated transport	RNA biosynthesis.DNA-dependent RNA polymerase complexes	0.0104166666666666	Solute transport	UP	Heat
Solute transport.primary active transport	RNA biosynthesis.DNA-dependent RNA polymerase complexes	0.03125	Solute transport	UP	Heat
Vesicle trafficking.anterograde trafficking	RNA biosynthesis.DNA-dependent RNA polymerase complexes	0.0104166666666666	Vesicle trafficking	UP	Heat
Vesicle trafficking.autophagosome formation	RNA biosynthesis.DNA-dependent RNA polymerase complexes	0.03125	Vesicle trafficking	UP	Heat
Vesicle trafficking.clathrin coated vesicle machinery	RNA biosynthesis.DNA-dependent RNA polymerase complexes	0.0104166666666666	Vesicle trafficking	UP	Heat
Vesicle trafficking.clathrin coated vesicle-independent machinery	RNA biosynthesis.DNA-dependent RNA polymerase complexes	0.0104166666666666	Vesicle trafficking	UP	Heat
Vesicle trafficking.endocytic trafficking	RNA biosynthesis.DNA-dependent RNA polymerase complexes	0.0208333333333333	Vesicle trafficking	UP	Heat
Vesicle trafficking.exocytic trafficking	RNA biosynthesis.DNA-dependent RNA polymerase complexes	0.0104166666666666	Vesicle trafficking	UP	Heat
Vesicle trafficking.retrograde trafficking	RNA biosynthesis.DNA-dependent RNA polymerase complexes	0.0104166666666666	Vesicle trafficking	UP	Heat
Vesicle trafficking.vesicle target membrane fusion	RNA biosynthesis.DNA-dependent RNA polymerase complexes	0.0208333333333333	Vesicle trafficking	UP	Heat
Vesicle trafficking.vesicle tethering	RNA biosynthesis.DNA-dependent RNA polymerase complexes	0.0104166666666666	Vesicle trafficking	UP	Heat
not assigned.annotated	RNA biosynthesis.DNA-dependent RNA polymerase complexes	00:00:00	not assigned	UP	Heat
not assigned.not annotated	RNA biosynthesis.DNA-dependent RNA polymerase complexes	0.0104166666666666	not assigned	UP	Heat
RNA biosynthesis.RNA polymerase II-dependent transcription	RNA biosynthesis.RNA polymerase I-dependent transcription	0.434028	RNA biosynthesis	UP	Heat
RNA biosynthesis.RNA polymerase III-dependent transcription	RNA biosynthesis.RNA polymerase I-dependent transcription	0.03125	RNA biosynthesis	UP	Heat
RNA biosynthesis.organellar gene expression machinery	RNA biosynthesis.RNA polymerase I-dependent transcription	0.0729166666666666	RNA biosynthesis	UP	Heat
RNA biosynthesis.transcriptional co-regulation	RNA biosynthesis.RNA polymerase I-dependent transcription	0.0208333333333333	RNA biosynthesis	UP	Heat
RNA homeostasis.RNA transport	RNA biosynthesis.RNA polymerase I-dependent transcription	0.03125	RNA homeostasis	UP	Heat
RNA homeostasis.mRNA degradation	RNA biosynthesis.RNA polymerase I-dependent transcription	0.0520833333333333	RNA homeostasis	UP	Heat
RNA homeostasis.mRNA silencing	RNA biosynthesis.RNA polymerase I-dependent transcription	0.03125	RNA homeostasis	UP	Heat
RNA homeostasis.mRNA stress granule formation	RNA biosynthesis.RNA polymerase I-dependent transcription	0.0416666666666666	RNA homeostasis	UP	Heat
RNA homeostasis.mRNA surveillance pathways	RNA biosynthesis.RNA polymerase I-dependent transcription	0.0104166666666666	RNA homeostasis	UP	Heat
RNA homeostasis.mitochondrial mRNA homeostasis	RNA biosynthesis.RNA polymerase I-dependent transcription	0.0520833333333333	RNA homeostasis	UP	Heat
RNA homeostasis.plastidial mRNA homeostasis	RNA biosynthesis.RNA polymerase I-dependent transcription	0.0208333333333333	RNA homeostasis	UP	Heat
RNA homeostasis.post-transcriptional regulator activities	RNA biosynthesis.RNA polymerase I-dependent transcription	0.0416666666666666	RNA homeostasis	UP	Heat
RNA processing.RNA pseudouridylation	RNA biosynthesis.RNA polymerase I-dependent transcription	0.03125	RNA processing	UP	Heat
RNA processing.mRNA modification	RNA biosynthesis.RNA polymerase I-dependent transcription	0.0520833333333333	RNA processing	UP	Heat
RNA processing.organelle RNA modification	RNA biosynthesis.RNA polymerase I-dependent transcription	0.434028	RNA processing	UP	Heat
RNA processing.pre-RNA group-I/-II intron splicing	RNA biosynthesis.RNA polymerase I-dependent transcription	0.0520833333333333	RNA processing	UP	Heat
RNA processing.pre-tRNA splicing	RNA biosynthesis.RNA polymerase I-dependent transcription	0.03125	RNA processing	UP	Heat
RNA processing.spliceosome-mediated pre-mRNA splicing	RNA biosynthesis.RNA polymerase I-dependent transcription	0.434028	RNA processing	UP	Heat
RNA processing.tRNA modification	RNA biosynthesis.RNA polymerase I-dependent transcription	0.434028	RNA processing	UP	Heat
Redox homeostasis.ascorbate-based redox regulation	RNA biosynthesis.RNA polymerase I-dependent transcription	0.0208333333333333	Redox homeostasis	UP	Heat
Redox homeostasis.glutathione-based redox regulation	RNA biosynthesis.RNA polymerase I-dependent transcription	0.0416666666666666	Redox homeostasis	UP	Heat
Redox homeostasis.reactive electrophilic lipid homeostasis	RNA biosynthesis.RNA polymerase I-dependent transcription	00:00:00	Redox homeostasis	UP	Heat
Redox homeostasis.reactive oxygen scavenging	RNA biosynthesis.RNA polymerase I-dependent transcription	0.0208333333333333	Redox homeostasis	UP	Heat
Redox homeostasis.reactive oxygen-induced signalling	RNA biosynthesis.RNA polymerase I-dependent transcription	0.0104166666666666	Redox homeostasis	UP	Heat
Redox homeostasis.thiol-based redox regulation	RNA biosynthesis.RNA polymerase I-dependent transcription	0.03125	Redox homeostasis	UP	Heat
Redox homeostasis.tocopherol biosynthesis	RNA biosynthesis.RNA polymerase I-dependent transcription	0.0104166666666666	Redox homeostasis	UP	Heat
Secondary metabolism.alkaloid biosynthesis	RNA biosynthesis.RNA polymerase I-dependent transcription	00:00:00	Secondary metabolism	UP	Heat
Secondary metabolism.betaine biosynthesis	RNA biosynthesis.RNA polymerase I-dependent transcription	0.0104166666666666	Secondary metabolism	UP	Heat
Secondary metabolism.oxalate homeostasis	RNA biosynthesis.RNA polymerase I-dependent transcription	0.0104166666666666	Secondary metabolism	UP	Heat
Secondary metabolism.phenolics biosynthesis	RNA biosynthesis.RNA polymerase I-dependent transcription	0.0416666666666666	Secondary metabolism	UP	Heat
Secondary metabolism.terpenoid biosynthesis	RNA biosynthesis.RNA polymerase I-dependent transcription	0.03125	Secondary metabolism	UP	Heat
Solute transport.carrier-mediated transport	RNA biosynthesis.RNA polymerase I-dependent transcription	0.03125	Solute transport	UP	Heat
Solute transport.channel-mediated transport	RNA biosynthesis.RNA polymerase I-dependent transcription	0.0416666666666666	Solute transport	UP	Heat
Solute transport.porin-mediated transport	RNA biosynthesis.RNA polymerase I-dependent transcription	0.0104166666666666	Solute transport	UP	Heat
Solute transport.primary active transport	RNA biosynthesis.RNA polymerase I-dependent transcription	0.03125	Solute transport	UP	Heat
Vesicle trafficking.anterograde trafficking	RNA biosynthesis.RNA polymerase I-dependent transcription	0.0104166666666666	Vesicle trafficking	UP	Heat
Vesicle trafficking.autophagosome formation	RNA biosynthesis.RNA polymerase I-dependent transcription	0.0208333333333333	Vesicle trafficking	UP	Heat
Vesicle trafficking.clathrin coated vesicle machinery	RNA biosynthesis.RNA polymerase I-dependent transcription	00:00:00	Vesicle trafficking	UP	Heat
Vesicle trafficking.clathrin coated vesicle-independent machinery	RNA biosynthesis.RNA polymerase I-dependent transcription	00:00:00	Vesicle trafficking	UP	Heat
Vesicle trafficking.endocytic trafficking	RNA biosynthesis.RNA polymerase I-dependent transcription	0.0104166666666666	Vesicle trafficking	UP	Heat
Vesicle trafficking.exocytic trafficking	RNA biosynthesis.RNA polymerase I-dependent transcription	00:00:00	Vesicle trafficking	UP	Heat
Vesicle trafficking.retrograde trafficking	RNA biosynthesis.RNA polymerase I-dependent transcription	00:00:00	Vesicle trafficking	UP	Heat
Vesicle trafficking.vesicle target membrane fusion	RNA biosynthesis.RNA polymerase I-dependent transcription	00:00:00	Vesicle trafficking	UP	Heat
Vesicle trafficking.vesicle tethering	RNA biosynthesis.RNA polymerase I-dependent transcription	00:00:00	Vesicle trafficking	UP	Heat
not assigned.annotated	RNA biosynthesis.RNA polymerase I-dependent transcription	00:00:00	not assigned	UP	Heat
not assigned.not annotated	RNA biosynthesis.RNA polymerase I-dependent transcription	0.0104166666666666	not assigned	UP	Heat
RNA biosynthesis.RNA polymerase III-dependent transcription	RNA biosynthesis.RNA polymerase II-dependent transcription	0.0833333333333333	RNA biosynthesis	UP	Heat
RNA biosynthesis.organellar gene expression machinery	RNA biosynthesis.RNA polymerase II-dependent transcription	125	RNA biosynthesis	UP	Heat
RNA biosynthesis.transcriptional co-regulation	RNA biosynthesis.RNA polymerase II-dependent transcription	0.0416666666666666	RNA biosynthesis	UP	Heat
RNA homeostasis.RNA transport	RNA biosynthesis.RNA polymerase II-dependent transcription	0.0833333333333333	RNA homeostasis	UP	Heat
RNA homeostasis.mRNA degradation	RNA biosynthesis.RNA polymerase II-dependent transcription	0.1041666666666666	RNA homeostasis	UP	Heat
RNA homeostasis.mRNA silencing	RNA biosynthesis.RNA polymerase II-dependent transcription	0.1041666666666666	RNA homeostasis	UP	Heat
RNA homeostasis.mRNA stress granule formation	RNA biosynthesis.RNA polymerase II-dependent transcription	0.0729166666666666	RNA homeostasis	UP	Heat
RNA homeostasis.mRNA surveillance pathways	RNA biosynthesis.RNA polymerase II-dependent transcription	0.0520833333333333	RNA homeostasis	UP	Heat
RNA homeostasis.mitochondrial mRNA homeostasis	RNA biosynthesis.RNA polymerase II-dependent transcription	0.09375	RNA homeostasis	UP	Heat
RNA homeostasis.plastidial mRNA homeostasis	RNA biosynthesis.RNA polymerase II-dependent transcription	0.0520833333333333	RNA homeostasis	UP	Heat
RNA homeostasis.post-transcriptional regulator activities	RNA biosynthesis.RNA polymerase II-dependent transcription	0.0833333333333333	RNA homeostasis	UP	Heat
RNA processing.RNA pseudouridylation	RNA biosynthesis.RNA polymerase II-dependent transcription	0.0729166666666666	RNA processing	UP	Heat
RNA processing.mRNA modification	RNA biosynthesis.RNA polymerase II-dependent transcription	0.1145833333333333	RNA processing	UP	Heat
RNA processing.organelle RNA modification	RNA biosynthesis.RNA polymerase II-dependent transcription	0.1458333333333333	RNA processing	UP	Heat
RNA processing.pre-RNA group-I/-II intron splicing	RNA biosynthesis.RNA polymerase II-dependent transcription	0.1145833333333333	RNA processing	UP	Heat
RNA processing.pre-tRNA splicing	RNA biosynthesis.RNA polymerase II-dependent transcription	0.0416666666666666	RNA processing	UP	Heat
RNA processing.spliceosome-mediated pre-mRNA splicing	RNA biosynthesis.RNA polymerase II-dependent transcription	0.1770833333333333	RNA processing	UP	Heat
RNA processing.tRNA modification	RNA biosynthesis.RNA polymerase II-dependent transcription	0.1041666666666666	RNA processing	UP	Heat
Redox homeostasis.ascorbate-based redox regulation	RNA biosynthesis.RNA polymerase II-dependent transcription	0.03125	Redox homeostasis	UP	Heat
Redox homeostasis.glutathione-based redox regulation	RNA biosynthesis.RNA polymerase II-dependent transcription	0.0729166666666666	Redox homeostasis	UP	Heat
Redox homeostasis.reactive electrophilic lipid homeostasis	RNA biosynthesis.RNA polymerase II-dependent transcription	0.0104166666666666	Redox homeostasis	UP	Heat
Redox homeostasis.reactive oxygen scavenging	RNA biosynthesis.RNA polymerase II-dependent transcription	0.03125	Redox homeostasis	UP	Heat
Redox homeostasis.reactive oxygen-induced signalling	RNA biosynthesis.RNA polymerase II-dependent transcription	00:00:00	Redox homeostasis	UP	Heat
Redox homeostasis.thiol-based redox regulation	RNA biosynthesis.RNA polymerase II-dependent transcription	0.0833333333333333	Redox homeostasis	UP	Heat
Redox homeostasis.tocopherol biosynthesis	RNA biosynthesis.RNA polymerase II-dependent transcription	0.0208333333333333	Redox homeostasis	UP	Heat
Secondary metabolism.alkaloid biosynthesis	RNA biosynthesis.RNA polymerase II-dependent transcription	00:00:00	Secondary metabolism	UP	Heat
Secondary metabolism.betaine biosynthesis	RNA biosynthesis.RNA polymerase II-dependent transcription	0.0104166666666666	Secondary metabolism	UP	Heat
Secondary metabolism.oxalate homeostasis	RNA biosynthesis.RNA polymerase II-dependent transcription	0.0208333333333333	Secondary metabolism	UP	Heat
Secondary metabolism.phenolics biosynthesis	RNA biosynthesis.RNA polymerase II-dependent transcription	0.434028	Secondary metabolism	UP	Heat
Secondary metabolism.terpenoid biosynthesis	RNA biosynthesis.RNA polymerase II-dependent transcription	0.03125	Secondary metabolism	UP	Heat
Solute transport.carrier-mediated transport	RNA biosynthesis.RNA polymerase II-dependent transcription	0.0416666666666666	Solute transport	UP	Heat
Solute transport.channel-mediated transport	RNA biosynthesis.RNA polymerase II-dependent transcription	0.0416666666666666	Solute transport	UP	Heat
Solute transport.porin-mediated transport	RNA biosynthesis.RNA polymerase II-dependent transcription	0.0104166666666666	Solute transport	UP	Heat
Solute transport.primary active transport	RNA biosynthesis.RNA polymerase II-dependent transcription	0.434028	Solute transport	UP	Heat
Vesicle trafficking.anterograde trafficking	RNA biosynthesis.RNA polymerase II-dependent transcription	0.0416666666666666	Vesicle trafficking	UP	Heat
Vesicle trafficking.autophagosome formation	RNA biosynthesis.RNA polymerase II-dependent transcription	0.09375	Vesicle trafficking	UP	Heat
Vesicle trafficking.clathrin coated vesicle machinery	RNA biosynthesis.RNA polymerase II-dependent transcription	0.0416666666666666	Vesicle trafficking	UP	Heat
Vesicle trafficking.clathrin coated vesicle-independent machinery	RNA biosynthesis.RNA polymerase II-dependent transcription	0.0208333333333333	Vesicle trafficking	UP	Heat
Vesicle trafficking.endocytic trafficking	RNA biosynthesis.RNA polymerase II-dependent transcription	0.0416666666666666	Vesicle trafficking	UP	Heat
Vesicle trafficking.exocytic trafficking	RNA biosynthesis.RNA polymerase II-dependent transcription	0.0208333333333333	Vesicle trafficking	UP	Heat
Vesicle trafficking.retrograde trafficking	RNA biosynthesis.RNA polymerase II-dependent transcription	0.0416666666666666	Vesicle trafficking	UP	Heat
Vesicle trafficking.vesicle target membrane fusion	RNA biosynthesis.RNA polymerase II-dependent transcription	0.0416666666666666	Vesicle trafficking	UP	Heat
Vesicle trafficking.vesicle tethering	RNA biosynthesis.RNA polymerase II-dependent transcription	0.0104166666666666	Vesicle trafficking	UP	Heat
not assigned.annotated	RNA biosynthesis.RNA polymerase II-dependent transcription	00:00:00	not assigned	UP	Heat
not assigned.not annotated	RNA biosynthesis.RNA polymerase II-dependent transcription	0.0104166666666666	not assigned	UP	Heat
RNA biosynthesis.organellar gene expression machinery	RNA biosynthesis.RNA polymerase III-dependent transcription	0.0833333333333333	RNA biosynthesis	UP	Heat
RNA biosynthesis.transcriptional co-regulation	RNA biosynthesis.RNA polymerase III-dependent transcription	0.03125	RNA biosynthesis	UP	Heat
RNA homeostasis.RNA transport	RNA biosynthesis.RNA polymerase III-dependent transcription	0.03125	RNA homeostasis	UP	Heat
RNA homeostasis.mRNA degradation	RNA biosynthesis.RNA polymerase III-dependent transcription	0.0729166666666666	RNA homeostasis	UP	Heat
RNA homeostasis.mRNA silencing	RNA biosynthesis.RNA polymerase III-dependent transcription	0.0729166666666666	RNA homeostasis	UP	Heat
RNA homeostasis.mRNA stress granule formation	RNA biosynthesis.RNA polymerase III-dependent transcription	0.0520833333333333	RNA homeostasis	UP	Heat
RNA homeostasis.mRNA surveillance pathways	RNA biosynthesis.RNA polymerase III-dependent transcription	0.03125	RNA homeostasis	UP	Heat
RNA homeostasis.mitochondrial mRNA homeostasis	RNA biosynthesis.RNA polymerase III-dependent transcription	0.0729166666666666	RNA homeostasis	UP	Heat
RNA homeostasis.plastidial mRNA homeostasis	RNA biosynthesis.RNA polymerase III-dependent transcription	0.0416666666666666	RNA homeostasis	UP	Heat
RNA homeostasis.post-transcriptional regulator activities	RNA biosynthesis.RNA polymerase III-dependent transcription	0.03125	RNA homeostasis	UP	Heat
RNA processing.RNA pseudouridylation	RNA biosynthesis.RNA polymerase III-dependent transcription	0.434028	RNA processing	UP	Heat
RNA processing.mRNA modification	RNA biosynthesis.RNA polymerase III-dependent transcription	0.0729166666666666	RNA processing	UP	Heat
RNA processing.organelle RNA modification	RNA biosynthesis.RNA polymerase III-dependent transcription	0.09375	RNA processing	UP	Heat
RNA processing.pre-RNA group-I/-II intron splicing	RNA biosynthesis.RNA polymerase III-dependent transcription	0.0833333333333333	RNA processing	UP	Heat
RNA processing.pre-tRNA splicing	RNA biosynthesis.RNA polymerase III-dependent transcription	0.0208333333333333	RNA processing	UP	Heat
RNA processing.spliceosome-mediated pre-mRNA splicing	RNA biosynthesis.RNA polymerase III-dependent transcription	0.09375	RNA processing	UP	Heat
RNA processing.tRNA modification	RNA biosynthesis.RNA polymerase III-dependent transcription	0.0729166666666666	RNA processing	UP	Heat
Redox homeostasis.ascorbate-based redox regulation	RNA biosynthesis.RNA polymerase III-dependent transcription	0.0208333333333333	Redox homeostasis	UP	Heat
Redox homeostasis.glutathione-based redox regulation	RNA biosynthesis.RNA polymerase III-dependent transcription	0.434028	Redox homeostasis	UP	Heat
Redox homeostasis.reactive electrophilic lipid homeostasis	RNA biosynthesis.RNA polymerase III-dependent transcription	0.0208333333333333	Redox homeostasis	UP	Heat
Redox homeostasis.reactive oxygen scavenging	RNA biosynthesis.RNA polymerase III-dependent transcription	0.0416666666666666	Redox homeostasis	UP	Heat
Redox homeostasis.reactive oxygen-induced signalling	RNA biosynthesis.RNA polymerase III-dependent transcription	00:00:00	Redox homeostasis	UP	Heat
Redox homeostasis.thiol-based redox regulation	RNA biosynthesis.RNA polymerase III-dependent transcription	0.434028	Redox homeostasis	UP	Heat
Redox homeostasis.tocopherol biosynthesis	RNA biosynthesis.RNA polymerase III-dependent transcription	0.0208333333333333	Redox homeostasis	UP	Heat
Secondary metabolism.alkaloid biosynthesis	RNA biosynthesis.RNA polymerase III-dependent transcription	00:00:00	Secondary metabolism	UP	Heat
Secondary metabolism.betaine biosynthesis	RNA biosynthesis.RNA polymerase III-dependent transcription	0.0104166666666666	Secondary metabolism	UP	Heat
Secondary metabolism.oxalate homeostasis	RNA biosynthesis.RNA polymerase III-dependent transcription	0.0208333333333333	Secondary metabolism	UP	Heat
Secondary metabolism.phenolics biosynthesis	RNA biosynthesis.RNA polymerase III-dependent transcription	0.434028	Secondary metabolism	UP	Heat
Secondary metabolism.terpenoid biosynthesis	RNA biosynthesis.RNA polymerase III-dependent transcription	0.0416666666666666	Secondary metabolism	UP	Heat
Solute transport.carrier-mediated transport	RNA biosynthesis.RNA polymerase III-dependent transcription	0.0416666666666666	Solute transport	UP	Heat
Solute transport.channel-mediated transport	RNA biosynthesis.RNA polymerase III-dependent transcription	0.03125	Solute transport	UP	Heat
Solute transport.porin-mediated transport	RNA biosynthesis.RNA polymerase III-dependent transcription	0.0104166666666666	Solute transport	UP	Heat
Solute transport.primary active transport	RNA biosynthesis.RNA polymerase III-dependent transcription	0.0520833333333333	Solute transport	UP	Heat
Vesicle trafficking.anterograde trafficking	RNA biosynthesis.RNA polymerase III-dependent transcription	0.0208333333333333	Vesicle trafficking	UP	Heat
Vesicle trafficking.autophagosome formation	RNA biosynthesis.RNA polymerase III-dependent transcription	0.434028	Vesicle trafficking	UP	Heat
Vesicle trafficking.clathrin coated vesicle machinery	RNA biosynthesis.RNA polymerase III-dependent transcription	0.0104166666666666	Vesicle trafficking	UP	Heat
Vesicle trafficking.clathrin coated vesicle-independent machinery	RNA biosynthesis.RNA polymerase III-dependent transcription	0.0104166666666666	Vesicle trafficking	UP	Heat
Vesicle trafficking.endocytic trafficking	RNA biosynthesis.RNA polymerase III-dependent transcription	0.0208333333333333	Vesicle trafficking	UP	Heat
Vesicle trafficking.exocytic trafficking	RNA biosynthesis.RNA polymerase III-dependent transcription	0.0208333333333333	Vesicle trafficking	UP	Heat
Vesicle trafficking.retrograde trafficking	RNA biosynthesis.RNA polymerase III-dependent transcription	0.0208333333333333	Vesicle trafficking	UP	Heat
Vesicle trafficking.vesicle target membrane fusion	RNA biosynthesis.RNA polymerase III-dependent transcription	0.0416666666666666	Vesicle trafficking	UP	Heat
Vesicle trafficking.vesicle tethering	RNA biosynthesis.RNA polymerase III-dependent transcription	0.0104166666666666	Vesicle trafficking	UP	Heat
not assigned.annotated	RNA biosynthesis.RNA polymerase III-dependent transcription	00:00:00	not assigned	UP	Heat
not assigned.not annotated	RNA biosynthesis.RNA polymerase III-dependent transcription	0.0104166666666666	not assigned	UP	Heat
RNA biosynthesis.transcriptional co-regulation	RNA biosynthesis.organellar gene expression machinery	0.434028	RNA biosynthesis	UP	Heat
RNA homeostasis.RNA transport	RNA biosynthesis.organellar gene expression machinery	0.434028	RNA homeostasis	UP	Heat
RNA homeostasis.mRNA degradation	RNA biosynthesis.organellar gene expression machinery	0.09375	RNA homeostasis	UP	Heat
RNA homeostasis.mRNA silencing	RNA biosynthesis.organellar gene expression machinery	0.09375	RNA homeostasis	UP	Heat
RNA homeostasis.mRNA stress granule formation	RNA biosynthesis.organellar gene expression machinery	0.0833333333333333	RNA homeostasis	UP	Heat
RNA homeostasis.mRNA surveillance pathways	RNA biosynthesis.organellar gene expression machinery	0.0416666666666666	RNA homeostasis	UP	Heat
RNA homeostasis.mitochondrial mRNA homeostasis	RNA biosynthesis.organellar gene expression machinery	0.2083333333333333	RNA homeostasis	UP	Heat
RNA homeostasis.plastidial mRNA homeostasis	RNA biosynthesis.organellar gene expression machinery	0.15625	RNA homeostasis	UP	Heat
RNA homeostasis.post-transcriptional regulator activities	RNA biosynthesis.organellar gene expression machinery	0.0833333333333333	RNA homeostasis	UP	Heat
RNA processing.RNA pseudouridylation	RNA biosynthesis.organellar gene expression machinery	0.1458333333333333	RNA processing	UP	Heat
RNA processing.mRNA modification	RNA biosynthesis.organellar gene expression machinery	125	RNA processing	UP	Heat
RNA processing.organelle RNA modification	RNA biosynthesis.organellar gene expression machinery	2.17014	RNA processing	UP	Heat
RNA processing.pre-RNA group-I/-II intron splicing	RNA biosynthesis.organellar gene expression machinery	0.2916666666666667	RNA processing	UP	Heat
RNA processing.pre-tRNA splicing	RNA biosynthesis.organellar gene expression machinery	0.0416666666666666	RNA processing	UP	Heat
RNA processing.spliceosome-mediated pre-mRNA splicing	RNA biosynthesis.organellar gene expression machinery	1.30208	RNA processing	UP	Heat
RNA processing.tRNA modification	RNA biosynthesis.organellar gene expression machinery	0.1770833333333333	RNA processing	UP	Heat
Redox homeostasis.ascorbate-based redox regulation	RNA biosynthesis.organellar gene expression machinery	0.0833333333333333	Redox homeostasis	UP	Heat
Redox homeostasis.glutathione-based redox regulation	RNA biosynthesis.organellar gene expression machinery	0.1666666666666666	Redox homeostasis	UP	Heat
Redox homeostasis.reactive electrophilic lipid homeostasis	RNA biosynthesis.organellar gene expression machinery	0.434028	Redox homeostasis	UP	Heat
Redox homeostasis.reactive oxygen scavenging	RNA biosynthesis.organellar gene expression machinery	0.1145833333333333	Redox homeostasis	UP	Heat
Redox homeostasis.reactive oxygen-induced signalling	RNA biosynthesis.organellar gene expression machinery	0.03125	Redox homeostasis	UP	Heat
Redox homeostasis.thiol-based redox regulation	RNA biosynthesis.organellar gene expression machinery	0.1354166666666666	Redox homeostasis	UP	Heat
Redox homeostasis.tocopherol biosynthesis	RNA biosynthesis.organellar gene expression machinery	0.0729166666666666	Redox homeostasis	UP	Heat
Secondary metabolism.alkaloid biosynthesis	RNA biosynthesis.organellar gene expression machinery	0.0104166666666666	Secondary metabolism	UP	Heat
Secondary metabolism.betaine biosynthesis	RNA biosynthesis.organellar gene expression machinery	0.0208333333333333	Secondary metabolism	UP	Heat
Secondary metabolism.oxalate homeostasis	RNA biosynthesis.organellar gene expression machinery	0.0208333333333333	Secondary metabolism	UP	Heat
Secondary metabolism.phenolics biosynthesis	RNA biosynthesis.organellar gene expression machinery	0.15625	Secondary metabolism	UP	Heat
Secondary metabolism.terpenoid biosynthesis	RNA biosynthesis.organellar gene expression machinery	0.1041666666666666	Secondary metabolism	UP	Heat
Solute transport.carrier-mediated transport	RNA biosynthesis.organellar gene expression machinery	125	Solute transport	UP	Heat
Solute transport.channel-mediated transport	RNA biosynthesis.organellar gene expression machinery	0.1145833333333333	Solute transport	UP	Heat
Solute transport.porin-mediated transport	RNA biosynthesis.organellar gene expression machinery	0.0104166666666666	Solute transport	UP	Heat
Solute transport.primary active transport	RNA biosynthesis.organellar gene expression machinery	0.1458333333333333	Solute transport	UP	Heat
Vesicle trafficking.anterograde trafficking	RNA biosynthesis.organellar gene expression machinery	0.0416666666666666	Vesicle trafficking	UP	Heat
Vesicle trafficking.autophagosome formation	RNA biosynthesis.organellar gene expression machinery	0.0833333333333333	Vesicle trafficking	UP	Heat
Vesicle trafficking.clathrin coated vesicle machinery	RNA biosynthesis.organellar gene expression machinery	0.0208333333333333	Vesicle trafficking	UP	Heat
Vesicle trafficking.clathrin coated vesicle-independent machinery	RNA biosynthesis.organellar gene expression machinery	0.03125	Vesicle trafficking	UP	Heat
Vesicle trafficking.endocytic trafficking	RNA biosynthesis.organellar gene expression machinery	0.03125	Vesicle trafficking	UP	Heat
Vesicle trafficking.exocytic trafficking	RNA biosynthesis.organellar gene expression machinery	0.03125	Vesicle trafficking	UP	Heat
Vesicle trafficking.retrograde trafficking	RNA biosynthesis.organellar gene expression machinery	0.0416666666666666	Vesicle trafficking	UP	Heat
Vesicle trafficking.vesicle target membrane fusion	RNA biosynthesis.organellar gene expression machinery	0.0416666666666666	Vesicle trafficking	UP	Heat
Vesicle trafficking.vesicle tethering	RNA biosynthesis.organellar gene expression machinery	0.0104166666666666	Vesicle trafficking	UP	Heat
not assigned.annotated	RNA biosynthesis.organellar gene expression machinery	00:00:00	not assigned	UP	Heat
not assigned.not annotated	RNA biosynthesis.organellar gene expression machinery	0.0208333333333333	not assigned	UP	Heat
RNA homeostasis.RNA transport	RNA biosynthesis.transcriptional co-regulation	0.0416666666666666	RNA homeostasis	UP	Heat
RNA homeostasis.mRNA degradation	RNA biosynthesis.transcriptional co-regulation	0.0416666666666666	RNA homeostasis	UP	Heat
RNA homeostasis.mRNA silencing	RNA biosynthesis.transcriptional co-regulation	0.03125	RNA homeostasis	UP	Heat
RNA homeostasis.mRNA stress granule formation	RNA biosynthesis.transcriptional co-regulation	0.03125	RNA homeostasis	UP	Heat
RNA homeostasis.mRNA surveillance pathways	RNA biosynthesis.transcriptional co-regulation	00:00:00	RNA homeostasis	UP	Heat
RNA homeostasis.mitochondrial mRNA homeostasis	RNA biosynthesis.transcriptional co-regulation	0.0520833333333333	RNA homeostasis	UP	Heat
RNA homeostasis.plastidial mRNA homeostasis	RNA biosynthesis.transcriptional co-regulation	0.03125	RNA homeostasis	UP	Heat
RNA homeostasis.post-transcriptional regulator activities	RNA biosynthesis.transcriptional co-regulation	0.03125	RNA homeostasis	UP	Heat
RNA processing.RNA pseudouridylation	RNA biosynthesis.transcriptional co-regulation	0.0520833333333333	RNA processing	UP	Heat
RNA processing.mRNA modification	RNA biosynthesis.transcriptional co-regulation	0.0520833333333333	RNA processing	UP	Heat
RNA processing.organelle RNA modification	RNA biosynthesis.transcriptional co-regulation	0.434028	RNA processing	UP	Heat
RNA processing.pre-RNA group-I/-II intron splicing	RNA biosynthesis.transcriptional co-regulation	0.434028	RNA processing	UP	Heat
RNA processing.pre-tRNA splicing	RNA biosynthesis.transcriptional co-regulation	0.03125	RNA processing	UP	Heat
RNA processing.spliceosome-mediated pre-mRNA splicing	RNA biosynthesis.transcriptional co-regulation	0.0520833333333333	RNA processing	UP	Heat
RNA processing.tRNA modification	RNA biosynthesis.transcriptional co-regulation	0.0520833333333333	RNA processing	UP	Heat
Redox homeostasis.ascorbate-based redox regulation	RNA biosynthesis.transcriptional co-regulation	0.0416666666666666	Redox homeostasis	UP	Heat
Redox homeostasis.glutathione-based redox regulation	RNA biosynthesis.transcriptional co-regulation	0.0520833333333333	Redox homeostasis	UP	Heat
Redox homeostasis.reactive electrophilic lipid homeostasis	RNA biosynthesis.transcriptional co-regulation	0.0208333333333333	Redox homeostasis	UP	Heat
Redox homeostasis.reactive oxygen scavenging	RNA biosynthesis.transcriptional co-regulation	0.03125	Redox homeostasis	UP	Heat
Redox homeostasis.reactive oxygen-induced signalling	RNA biosynthesis.transcriptional co-regulation	00:00:00	Redox homeostasis	UP	Heat
Redox homeostasis.thiol-based redox regulation	RNA biosynthesis.transcriptional co-regulation	0.0416666666666666	Redox homeostasis	UP	Heat
Redox homeostasis.tocopherol biosynthesis	RNA biosynthesis.transcriptional co-regulation	0.0208333333333333	Redox homeostasis	UP	Heat
Secondary metabolism.alkaloid biosynthesis	RNA biosynthesis.transcriptional co-regulation	00:00:00	Secondary metabolism	UP	Heat
Secondary metabolism.betaine biosynthesis	RNA biosynthesis.transcriptional co-regulation	0.0104166666666666	Secondary metabolism	UP	Heat
Secondary metabolism.oxalate homeostasis	RNA biosynthesis.transcriptional co-regulation	0.0104166666666666	Secondary metabolism	UP	Heat
Secondary metabolism.phenolics biosynthesis	RNA biosynthesis.transcriptional co-regulation	0.434028	Secondary metabolism	UP	Heat
Secondary metabolism.terpenoid biosynthesis	RNA biosynthesis.transcriptional co-regulation	0.0208333333333333	Secondary metabolism	UP	Heat
Solute transport.carrier-mediated transport	RNA biosynthesis.transcriptional co-regulation	0.0729166666666666	Solute transport	UP	Heat
Solute transport.channel-mediated transport	RNA biosynthesis.transcriptional co-regulation	0.03125	Solute transport	UP	Heat
Solute transport.porin-mediated transport	RNA biosynthesis.transcriptional co-regulation	0.0104166666666666	Solute transport	UP	Heat
Solute transport.primary active transport	RNA biosynthesis.transcriptional co-regulation	0.0416666666666666	Solute transport	UP	Heat
Vesicle trafficking.anterograde trafficking	RNA biosynthesis.transcriptional co-regulation	0.0104166666666666	Vesicle trafficking	UP	Heat
Vesicle trafficking.autophagosome formation	RNA biosynthesis.transcriptional co-regulation	0.03125	Vesicle trafficking	UP	Heat
Vesicle trafficking.clathrin coated vesicle machinery	RNA biosynthesis.transcriptional co-regulation	00:00:00	Vesicle trafficking	UP	Heat
Vesicle trafficking.clathrin coated vesicle-independent machinery	RNA biosynthesis.transcriptional co-regulation	0.0104166666666666	Vesicle trafficking	UP	Heat
Vesicle trafficking.endocytic trafficking	RNA biosynthesis.transcriptional co-regulation	0.0104166666666666	Vesicle trafficking	UP	Heat
Vesicle trafficking.exocytic trafficking	RNA biosynthesis.transcriptional co-regulation	0.0104166666666666	Vesicle trafficking	UP	Heat
Vesicle trafficking.retrograde trafficking	RNA biosynthesis.transcriptional co-regulation	0.0208333333333333	Vesicle trafficking	UP	Heat
Vesicle trafficking.vesicle target membrane fusion	RNA biosynthesis.transcriptional co-regulation	0.0104166666666666	Vesicle trafficking	UP	Heat
Vesicle trafficking.vesicle tethering	RNA biosynthesis.transcriptional co-regulation	00:00:00	Vesicle trafficking	UP	Heat
not assigned.annotated	RNA biosynthesis.transcriptional co-regulation	00:00:00	not assigned	UP	Heat
not assigned.not annotated	RNA biosynthesis.transcriptional co-regulation	0.0104166666666666	not assigned	UP	Heat
RNA homeostasis.mRNA degradation	RNA homeostasis.RNA transport	0.0520833333333333	RNA homeostasis	UP	Heat
RNA homeostasis.mRNA silencing	RNA homeostasis.RNA transport	0.0416666666666666	RNA homeostasis	UP	Heat
RNA homeostasis.mRNA stress granule formation	RNA homeostasis.RNA transport	0.03125	RNA homeostasis	UP	Heat
RNA homeostasis.mRNA surveillance pathways	RNA homeostasis.RNA transport	0.0208333333333333	RNA homeostasis	UP	Heat
RNA homeostasis.mitochondrial mRNA homeostasis	RNA homeostasis.RNA transport	0.0416666666666666	RNA homeostasis	UP	Heat
RNA homeostasis.plastidial mRNA homeostasis	RNA homeostasis.RNA transport	0.03125	RNA homeostasis	UP	Heat
RNA homeostasis.post-transcriptional regulator activities	RNA homeostasis.RNA transport	0.0416666666666666	RNA homeostasis	UP	Heat
RNA processing.RNA pseudouridylation	RNA homeostasis.RNA transport	0.0416666666666666	RNA processing	UP	Heat
RNA processing.mRNA modification	RNA homeostasis.RNA transport	0.434028	RNA processing	UP	Heat
RNA processing.organelle RNA modification	RNA homeostasis.RNA transport	0.0729166666666666	RNA processing	UP	Heat
RNA processing.pre-RNA group-I/-II intron splicing	RNA homeostasis.RNA transport	0.0520833333333333	RNA processing	UP	Heat
RNA processing.pre-tRNA splicing	RNA homeostasis.RNA transport	0.03125	RNA processing	UP	Heat
RNA processing.spliceosome-mediated pre-mRNA splicing	RNA homeostasis.RNA transport	0.0833333333333333	RNA processing	UP	Heat
RNA processing.tRNA modification	RNA homeostasis.RNA transport	0.0520833333333333	RNA processing	UP	Heat
Redox homeostasis.ascorbate-based redox regulation	RNA homeostasis.RNA transport	0.0208333333333333	Redox homeostasis	UP	Heat
Redox homeostasis.glutathione-based redox regulation	RNA homeostasis.RNA transport	0.03125	Redox homeostasis	UP	Heat
Redox homeostasis.reactive electrophilic lipid homeostasis	RNA homeostasis.RNA transport	0.0104166666666666	Redox homeostasis	UP	Heat
Redox homeostasis.reactive oxygen scavenging	RNA homeostasis.RNA transport	0.03125	Redox homeostasis	UP	Heat
Redox homeostasis.reactive oxygen-induced signalling	RNA homeostasis.RNA transport	00:00:00	Redox homeostasis	UP	Heat
Redox homeostasis.thiol-based redox regulation	RNA homeostasis.RNA transport	0.03125	Redox homeostasis	UP	Heat
Redox homeostasis.tocopherol biosynthesis	RNA homeostasis.RNA transport	0.0208333333333333	Redox homeostasis	UP	Heat
Secondary metabolism.alkaloid biosynthesis	RNA homeostasis.RNA transport	00:00:00	Secondary metabolism	UP	Heat
Secondary metabolism.betaine biosynthesis	RNA homeostasis.RNA transport	0.0104166666666666	Secondary metabolism	UP	Heat
Secondary metabolism.oxalate homeostasis	RNA homeostasis.RNA transport	0.0104166666666666	Secondary metabolism	UP	Heat
Secondary metabolism.phenolics biosynthesis	RNA homeostasis.RNA transport	0.03125	Secondary metabolism	UP	Heat
Secondary metabolism.terpenoid biosynthesis	RNA homeostasis.RNA transport	0.0208333333333333	Secondary metabolism	UP	Heat
Solute transport.carrier-mediated transport	RNA homeostasis.RNA transport	0.03125	Solute transport	UP	Heat
Solute transport.channel-mediated transport	RNA homeostasis.RNA transport	0.0208333333333333	Solute transport	UP	Heat
Solute transport.porin-mediated transport	RNA homeostasis.RNA transport	0.0104166666666666	Solute transport	UP	Heat
Solute transport.primary active transport	RNA homeostasis.RNA transport	0.03125	Solute transport	UP	Heat
Vesicle trafficking.anterograde trafficking	RNA homeostasis.RNA transport	0.0208333333333333	Vesicle trafficking	UP	Heat
Vesicle trafficking.autophagosome formation	RNA homeostasis.RNA transport	0.0520833333333333	Vesicle trafficking	UP	Heat
Vesicle trafficking.clathrin coated vesicle machinery	RNA homeostasis.RNA transport	0.0208333333333333	Vesicle trafficking	UP	Heat
Vesicle trafficking.clathrin coated vesicle-independent machinery	RNA homeostasis.RNA transport	0.0104166666666666	Vesicle trafficking	UP	Heat
Vesicle trafficking.endocytic trafficking	RNA homeostasis.RNA transport	0.0104166666666666	Vesicle trafficking	UP	Heat
Vesicle trafficking.exocytic trafficking	RNA homeostasis.RNA transport	0.0104166666666666	Vesicle trafficking	UP	Heat
Vesicle trafficking.retrograde trafficking	RNA homeostasis.RNA transport	0.03125	Vesicle trafficking	UP	Heat
Vesicle trafficking.vesicle target membrane fusion	RNA homeostasis.RNA transport	0.0104166666666666	Vesicle trafficking	UP	Heat
Vesicle trafficking.vesicle tethering	RNA homeostasis.RNA transport	0.0104166666666666	Vesicle trafficking	UP	Heat
not assigned.annotated	RNA homeostasis.RNA transport	00:00:00	not assigned	UP	Heat
not assigned.not annotated	RNA homeostasis.RNA transport	0.0104166666666666	not assigned	UP	Heat
RNA homeostasis.mRNA silencing	RNA homeostasis.mRNA degradation	0.09375	RNA homeostasis	UP	Heat
RNA homeostasis.mRNA stress granule formation	RNA homeostasis.mRNA degradation	0.0729166666666666	RNA homeostasis	UP	Heat
RNA homeostasis.mRNA surveillance pathways	RNA homeostasis.mRNA degradation	0.03125	RNA homeostasis	UP	Heat
RNA homeostasis.mitochondrial mRNA homeostasis	RNA homeostasis.mRNA degradation	0.09375	RNA homeostasis	UP	Heat
RNA homeostasis.plastidial mRNA homeostasis	RNA homeostasis.mRNA degradation	0.0416666666666666	RNA homeostasis	UP	Heat
RNA homeostasis.post-transcriptional regulator activities	RNA homeostasis.mRNA degradation	0.0520833333333333	RNA homeostasis	UP	Heat
RNA processing.RNA pseudouridylation	RNA homeostasis.mRNA degradation	0.0729166666666666	RNA processing	UP	Heat
RNA processing.mRNA modification	RNA homeostasis.mRNA degradation	0.09375	RNA processing	UP	Heat
RNA processing.organelle RNA modification	RNA homeostasis.mRNA degradation	125	RNA processing	UP	Heat
RNA processing.pre-RNA group-I/-II intron splicing	RNA homeostasis.mRNA degradation	0.09375	RNA processing	UP	Heat
RNA processing.pre-tRNA splicing	RNA homeostasis.mRNA degradation	0.03125	RNA processing	UP	Heat
RNA processing.spliceosome-mediated pre-mRNA splicing	RNA homeostasis.mRNA degradation	0.1458333333333333	RNA processing	UP	Heat
RNA processing.tRNA modification	RNA homeostasis.mRNA degradation	0.09375	RNA processing	UP	Heat
Redox homeostasis.ascorbate-based redox regulation	RNA homeostasis.mRNA degradation	0.03125	Redox homeostasis	UP	Heat
Redox homeostasis.glutathione-based redox regulation	RNA homeostasis.mRNA degradation	0.0520833333333333	Redox homeostasis	UP	Heat
Redox homeostasis.reactive electrophilic lipid homeostasis	RNA homeostasis.mRNA degradation	0.0104166666666666	Redox homeostasis	UP	Heat
Redox homeostasis.reactive oxygen scavenging	RNA homeostasis.mRNA degradation	0.03125	Redox homeostasis	UP	Heat
Redox homeostasis.reactive oxygen-induced signalling	RNA homeostasis.mRNA degradation	00:00:00	Redox homeostasis	UP	Heat
Redox homeostasis.thiol-based redox regulation	RNA homeostasis.mRNA degradation	0.0520833333333333	Redox homeostasis	UP	Heat
Redox homeostasis.tocopherol biosynthesis	RNA homeostasis.mRNA degradation	0.0208333333333333	Redox homeostasis	UP	Heat
Secondary metabolism.alkaloid biosynthesis	RNA homeostasis.mRNA degradation	00:00:00	Secondary metabolism	UP	Heat
Secondary metabolism.betaine biosynthesis	RNA homeostasis.mRNA degradation	0.0104166666666666	Secondary metabolism	UP	Heat
Secondary metabolism.oxalate homeostasis	RNA homeostasis.mRNA degradation	0.03125	Secondary metabolism	UP	Heat
Secondary metabolism.phenolics biosynthesis	RNA homeostasis.mRNA degradation	0.0520833333333333	Secondary metabolism	UP	Heat
Secondary metabolism.terpenoid biosynthesis	RNA homeostasis.mRNA degradation	0.03125	Secondary metabolism	UP	Heat
Solute transport.carrier-mediated transport	RNA homeostasis.mRNA degradation	0.0416666666666666	Solute transport	UP	Heat
Solute transport.channel-mediated transport	RNA homeostasis.mRNA degradation	0.03125	Solute transport	UP	Heat
Solute transport.porin-mediated transport	RNA homeostasis.mRNA degradation	0.0104166666666666	Solute transport	UP	Heat
Solute transport.primary active transport	RNA homeostasis.mRNA degradation	0.0520833333333333	Solute transport	UP	Heat
Vesicle trafficking.anterograde trafficking	RNA homeostasis.mRNA degradation	0.0104166666666666	Vesicle trafficking	UP	Heat
Vesicle trafficking.autophagosome formation	RNA homeostasis.mRNA degradation	0.434028	Vesicle trafficking	UP	Heat
Vesicle trafficking.clathrin coated vesicle machinery	RNA homeostasis.mRNA degradation	0.0104166666666666	Vesicle trafficking	UP	Heat
Vesicle trafficking.clathrin coated vesicle-independent machinery	RNA homeostasis.mRNA degradation	0.0104166666666666	Vesicle trafficking	UP	Heat
Vesicle trafficking.endocytic trafficking	RNA homeostasis.mRNA degradation	0.03125	Vesicle trafficking	UP	Heat
Vesicle trafficking.exocytic trafficking	RNA homeostasis.mRNA degradation	0.0208333333333333	Vesicle trafficking	UP	Heat
Vesicle trafficking.retrograde trafficking	RNA homeostasis.mRNA degradation	0.0104166666666666	Vesicle trafficking	UP	Heat
Vesicle trafficking.vesicle target membrane fusion	RNA homeostasis.mRNA degradation	0.03125	Vesicle trafficking	UP	Heat
Vesicle trafficking.vesicle tethering	RNA homeostasis.mRNA degradation	00:00:00	Vesicle trafficking	UP	Heat
not assigned.annotated	RNA homeostasis.mRNA degradation	00:00:00	not assigned	UP	Heat
not assigned.not annotated	RNA homeostasis.mRNA degradation	0.0104166666666666	not assigned	UP	Heat
RNA homeostasis.mRNA stress granule formation	RNA homeostasis.mRNA silencing	0.0520833333333333	RNA homeostasis	UP	Heat
RNA homeostasis.mRNA surveillance pathways	RNA homeostasis.mRNA silencing	0.0416666666666666	RNA homeostasis	UP	Heat
RNA homeostasis.mitochondrial mRNA homeostasis	RNA homeostasis.mRNA silencing	0.09375	RNA homeostasis	UP	Heat
RNA homeostasis.plastidial mRNA homeostasis	RNA homeostasis.mRNA silencing	0.03125	RNA homeostasis	UP	Heat
RNA homeostasis.post-transcriptional regulator activities	RNA homeostasis.mRNA silencing	0.434028	RNA homeostasis	UP	Heat
RNA processing.RNA pseudouridylation	RNA homeostasis.mRNA silencing	0.0520833333333333	RNA processing	UP	Heat
RNA processing.mRNA modification	RNA homeostasis.mRNA silencing	0.0833333333333333	RNA processing	UP	Heat
RNA processing.organelle RNA modification	RNA homeostasis.mRNA silencing	0.1145833333333333	RNA processing	UP	Heat
RNA processing.pre-RNA group-I/-II intron splicing	RNA homeostasis.mRNA silencing	0.1041666666666666	RNA processing	UP	Heat
RNA processing.pre-tRNA splicing	RNA homeostasis.mRNA silencing	0.03125	RNA processing	UP	Heat
RNA processing.spliceosome-mediated pre-mRNA splicing	RNA homeostasis.mRNA silencing	0.1458333333333333	RNA processing	UP	Heat
RNA processing.tRNA modification	RNA homeostasis.mRNA silencing	0.0520833333333333	RNA processing	UP	Heat
Redox homeostasis.ascorbate-based redox regulation	RNA homeostasis.mRNA silencing	0.0208333333333333	Redox homeostasis	UP	Heat
Redox homeostasis.glutathione-based redox regulation	RNA homeostasis.mRNA silencing	0.0520833333333333	Redox homeostasis	UP	Heat
Redox homeostasis.reactive electrophilic lipid homeostasis	RNA homeostasis.mRNA silencing	0.0104166666666666	Redox homeostasis	UP	Heat
Redox homeostasis.reactive oxygen scavenging	RNA homeostasis.mRNA silencing	0.03125	Redox homeostasis	UP	Heat
Redox homeostasis.reactive oxygen-induced signalling	RNA homeostasis.mRNA silencing	00:00:00	Redox homeostasis	UP	Heat
Redox homeostasis.thiol-based redox regulation	RNA homeostasis.mRNA silencing	0.0520833333333333	Redox homeostasis	UP	Heat
Redox homeostasis.tocopherol biosynthesis	RNA homeostasis.mRNA silencing	0.0208333333333333	Redox homeostasis	UP	Heat
Secondary metabolism.alkaloid biosynthesis	RNA homeostasis.mRNA silencing	00:00:00	Secondary metabolism	UP	Heat
Secondary metabolism.betaine biosynthesis	RNA homeostasis.mRNA silencing	0.0104166666666666	Secondary metabolism	UP	Heat
Secondary metabolism.oxalate homeostasis	RNA homeostasis.mRNA silencing	0.03125	Secondary metabolism	UP	Heat
Secondary metabolism.phenolics biosynthesis	RNA homeostasis.mRNA silencing	0.434028	Secondary metabolism	UP	Heat
Secondary metabolism.terpenoid biosynthesis	RNA homeostasis.mRNA silencing	0.0208333333333333	Secondary metabolism	UP	Heat
Solute transport.carrier-mediated transport	RNA homeostasis.mRNA silencing	0.0520833333333333	Solute transport	UP	Heat
Solute transport.channel-mediated transport	RNA homeostasis.mRNA silencing	0.0416666666666666	Solute transport	UP	Heat
Solute transport.porin-mediated transport	RNA homeostasis.mRNA silencing	0.0104166666666666	Solute transport	UP	Heat
Solute transport.primary active transport	RNA homeostasis.mRNA silencing	0.434028	Solute transport	UP	Heat
Vesicle trafficking.anterograde trafficking	RNA homeostasis.mRNA silencing	0.0208333333333333	Vesicle trafficking	UP	Heat
Vesicle trafficking.autophagosome formation	RNA homeostasis.mRNA silencing	0.434028	Vesicle trafficking	UP	Heat
Vesicle trafficking.clathrin coated vesicle machinery	RNA homeostasis.mRNA silencing	0.0104166666666666	Vesicle trafficking	UP	Heat
Vesicle trafficking.clathrin coated vesicle-independent machinery	RNA homeostasis.mRNA silencing	0.03125	Vesicle trafficking	UP	Heat
Vesicle trafficking.endocytic trafficking	RNA homeostasis.mRNA silencing	0.03125	Vesicle trafficking	UP	Heat
Vesicle trafficking.exocytic trafficking	RNA homeostasis.mRNA silencing	00:00:00	Vesicle trafficking	UP	Heat
Vesicle trafficking.retrograde trafficking	RNA homeostasis.mRNA silencing	0.0104166666666666	Vesicle trafficking	UP	Heat
Vesicle trafficking.vesicle target membrane fusion	RNA homeostasis.mRNA silencing	0.0208333333333333	Vesicle trafficking	UP	Heat
Vesicle trafficking.vesicle tethering	RNA homeostasis.mRNA silencing	00:00:00	Vesicle trafficking	UP	Heat
not assigned.annotated	RNA homeostasis.mRNA silencing	00:00:00	not assigned	UP	Heat
not assigned.not annotated	RNA homeostasis.mRNA silencing	0.0104166666666666	not assigned	UP	Heat
RNA homeostasis.mRNA surveillance pathways	RNA homeostasis.mRNA stress granule formation	0.0208333333333333	RNA homeostasis	UP	Heat
RNA homeostasis.mitochondrial mRNA homeostasis	RNA homeostasis.mRNA stress granule formation	0.434028	RNA homeostasis	UP	Heat
RNA homeostasis.plastidial mRNA homeostasis	RNA homeostasis.mRNA stress granule formation	0.0520833333333333	RNA homeostasis	UP	Heat
RNA homeostasis.post-transcriptional regulator activities	RNA homeostasis.mRNA stress granule formation	0.0520833333333333	RNA homeostasis	UP	Heat
RNA processing.RNA pseudouridylation	RNA homeostasis.mRNA stress granule formation	0.434028	RNA processing	UP	Heat
RNA processing.mRNA modification	RNA homeostasis.mRNA stress granule formation	0.0416666666666666	RNA processing	UP	Heat
RNA processing.organelle RNA modification	RNA homeostasis.mRNA stress granule formation	0.0833333333333333	RNA processing	UP	Heat
RNA processing.pre-RNA group-I/-II intron splicing	RNA homeostasis.mRNA stress granule formation	0.434028	RNA processing	UP	Heat
RNA processing.pre-tRNA splicing	RNA homeostasis.mRNA stress granule formation	0.0208333333333333	RNA processing	UP	Heat
RNA processing.spliceosome-mediated pre-mRNA splicing	RNA homeostasis.mRNA stress granule formation	0.1145833333333333	RNA processing	UP	Heat
RNA processing.tRNA modification	RNA homeostasis.mRNA stress granule formation	0.434028	RNA processing	UP	Heat
Redox homeostasis.ascorbate-based redox regulation	RNA homeostasis.mRNA stress granule formation	0.03125	Redox homeostasis	UP	Heat
Redox homeostasis.glutathione-based redox regulation	RNA homeostasis.mRNA stress granule formation	0.434028	Redox homeostasis	UP	Heat
Redox homeostasis.reactive electrophilic lipid homeostasis	RNA homeostasis.mRNA stress granule formation	0.0208333333333333	Redox homeostasis	UP	Heat
Redox homeostasis.reactive oxygen scavenging	RNA homeostasis.mRNA stress granule formation	0.0416666666666666	Redox homeostasis	UP	Heat
Redox homeostasis.reactive oxygen-induced signalling	RNA homeostasis.mRNA stress granule formation	0.0104166666666666	Redox homeostasis	UP	Heat
Redox homeostasis.thiol-based redox regulation	RNA homeostasis.mRNA stress granule formation	0.0416666666666666	Redox homeostasis	UP	Heat
Redox homeostasis.tocopherol biosynthesis	RNA homeostasis.mRNA stress granule formation	0.0208333333333333	Redox homeostasis	UP	Heat
Secondary metabolism.alkaloid biosynthesis	RNA homeostasis.mRNA stress granule formation	00:00:00	Secondary metabolism	UP	Heat
Secondary metabolism.betaine biosynthesis	RNA homeostasis.mRNA stress granule formation	0.0104166666666666	Secondary metabolism	UP	Heat
Secondary metabolism.oxalate homeostasis	RNA homeostasis.mRNA stress granule formation	0.03125	Secondary metabolism	UP	Heat
Secondary metabolism.phenolics biosynthesis	RNA homeostasis.mRNA stress granule formation	0.0520833333333333	Secondary metabolism	UP	Heat
Secondary metabolism.terpenoid biosynthesis	RNA homeostasis.mRNA stress granule formation	0.0416666666666666	Secondary metabolism	UP	Heat
Solute transport.carrier-mediated transport	RNA homeostasis.mRNA stress granule formation	0.434028	Solute transport	UP	Heat
Solute transport.channel-mediated transport	RNA homeostasis.mRNA stress granule formation	0.0520833333333333	Solute transport	UP	Heat
Solute transport.porin-mediated transport	RNA homeostasis.mRNA stress granule formation	0.0104166666666666	Solute transport	UP	Heat
Solute transport.primary active transport	RNA homeostasis.mRNA stress granule formation	0.434028	Solute transport	UP	Heat
Vesicle trafficking.anterograde trafficking	RNA homeostasis.mRNA stress granule formation	0.0208333333333333	Vesicle trafficking	UP	Heat
Vesicle trafficking.autophagosome formation	RNA homeostasis.mRNA stress granule formation	0.0520833333333333	Vesicle trafficking	UP	Heat
Vesicle trafficking.clathrin coated vesicle machinery	RNA homeostasis.mRNA stress granule formation	0.0104166666666666	Vesicle trafficking	UP	Heat
Vesicle trafficking.clathrin coated vesicle-independent machinery	RNA homeostasis.mRNA stress granule formation	00:00:00	Vesicle trafficking	UP	Heat
Vesicle trafficking.endocytic trafficking	RNA homeostasis.mRNA stress granule formation	0.0208333333333333	Vesicle trafficking	UP	Heat
Vesicle trafficking.exocytic trafficking	RNA homeostasis.mRNA stress granule formation	0.03125	Vesicle trafficking	UP	Heat
Vesicle trafficking.retrograde trafficking	RNA homeostasis.mRNA stress granule formation	0.0208333333333333	Vesicle trafficking	UP	Heat
Vesicle trafficking.vesicle target membrane fusion	RNA homeostasis.mRNA stress granule formation	0.03125	Vesicle trafficking	UP	Heat
Vesicle trafficking.vesicle tethering	RNA homeostasis.mRNA stress granule formation	00:00:00	Vesicle trafficking	UP	Heat
not assigned.annotated	RNA homeostasis.mRNA stress granule formation	00:00:00	not assigned	UP	Heat
not assigned.not annotated	RNA homeostasis.mRNA stress granule formation	0.0104166666666666	not assigned	UP	Heat
RNA homeostasis.mitochondrial mRNA homeostasis	RNA homeostasis.mRNA surveillance pathways	0.0416666666666666	RNA homeostasis	UP	Heat
RNA homeostasis.plastidial mRNA homeostasis	RNA homeostasis.mRNA surveillance pathways	0.0208333333333333	RNA homeostasis	UP	Heat
RNA homeostasis.post-transcriptional regulator activities	RNA homeostasis.mRNA surveillance pathways	0.0416666666666666	RNA homeostasis	UP	Heat
RNA processing.RNA pseudouridylation	RNA homeostasis.mRNA surveillance pathways	0.03125	RNA processing	UP	Heat
RNA processing.mRNA modification	RNA homeostasis.mRNA surveillance pathways	0.0416666666666666	RNA processing	UP	Heat
RNA processing.organelle RNA modification	RNA homeostasis.mRNA surveillance pathways	0.0520833333333333	RNA processing	UP	Heat
RNA processing.pre-RNA group-I/-II intron splicing	RNA homeostasis.mRNA surveillance pathways	0.0416666666666666	RNA processing	UP	Heat
RNA processing.pre-tRNA splicing	RNA homeostasis.mRNA surveillance pathways	0.0104166666666666	RNA processing	UP	Heat
RNA processing.spliceosome-mediated pre-mRNA splicing	RNA homeostasis.mRNA surveillance pathways	0.0520833333333333	RNA processing	UP	Heat
RNA processing.tRNA modification	RNA homeostasis.mRNA surveillance pathways	0.03125	RNA processing	UP	Heat
Redox homeostasis.ascorbate-based redox regulation	RNA homeostasis.mRNA surveillance pathways	0.0104166666666666	Redox homeostasis	UP	Heat
Redox homeostasis.glutathione-based redox regulation	RNA homeostasis.mRNA surveillance pathways	0.03125	Redox homeostasis	UP	Heat
Redox homeostasis.reactive electrophilic lipid homeostasis	RNA homeostasis.mRNA surveillance pathways	0.0104166666666666	Redox homeostasis	UP	Heat
Redox homeostasis.reactive oxygen scavenging	RNA homeostasis.mRNA surveillance pathways	0.0208333333333333	Redox homeostasis	UP	Heat
Redox homeostasis.reactive oxygen-induced signalling	RNA homeostasis.mRNA surveillance pathways	00:00:00	Redox homeostasis	UP	Heat
Redox homeostasis.thiol-based redox regulation	RNA homeostasis.mRNA surveillance pathways	0.0416666666666666	Redox homeostasis	UP	Heat
Redox homeostasis.tocopherol biosynthesis	RNA homeostasis.mRNA surveillance pathways	00:00:00	Redox homeostasis	UP	Heat
Secondary metabolism.alkaloid biosynthesis	RNA homeostasis.mRNA surveillance pathways	00:00:00	Secondary metabolism	UP	Heat
Secondary metabolism.betaine biosynthesis	RNA homeostasis.mRNA surveillance pathways	00:00:00	Secondary metabolism	UP	Heat
Secondary metabolism.oxalate homeostasis	RNA homeostasis.mRNA surveillance pathways	0.0104166666666666	Secondary metabolism	UP	Heat
Secondary metabolism.phenolics biosynthesis	RNA homeostasis.mRNA surveillance pathways	0.03125	Secondary metabolism	UP	Heat
Secondary metabolism.terpenoid biosynthesis	RNA homeostasis.mRNA surveillance pathways	0.0208333333333333	Secondary metabolism	UP	Heat
Solute transport.carrier-mediated transport	RNA homeostasis.mRNA surveillance pathways	0.0104166666666666	Solute transport	UP	Heat
Solute transport.channel-mediated transport	RNA homeostasis.mRNA surveillance pathways	0.0104166666666666	Solute transport	UP	Heat
Solute transport.porin-mediated transport	RNA homeostasis.mRNA surveillance pathways	00:00:00	Solute transport	UP	Heat
Solute transport.primary active transport	RNA homeostasis.mRNA surveillance pathways	0.0416666666666666	Solute transport	UP	Heat
Vesicle trafficking.anterograde trafficking	RNA homeostasis.mRNA surveillance pathways	0.0104166666666666	Vesicle trafficking	UP	Heat
Vesicle trafficking.autophagosome formation	RNA homeostasis.mRNA surveillance pathways	0.03125	Vesicle trafficking	UP	Heat
Vesicle trafficking.clathrin coated vesicle machinery	RNA homeostasis.mRNA surveillance pathways	0.0104166666666666	Vesicle trafficking	UP	Heat
Vesicle trafficking.clathrin coated vesicle-independent machinery	RNA homeostasis.mRNA surveillance pathways	0.0208333333333333	Vesicle trafficking	UP	Heat
Vesicle trafficking.endocytic trafficking	RNA homeostasis.mRNA surveillance pathways	0.0104166666666666	Vesicle trafficking	UP	Heat
Vesicle trafficking.exocytic trafficking	RNA homeostasis.mRNA surveillance pathways	0.0104166666666666	Vesicle trafficking	UP	Heat
Vesicle trafficking.retrograde trafficking	RNA homeostasis.mRNA surveillance pathways	0.0104166666666666	Vesicle trafficking	UP	Heat
Vesicle trafficking.vesicle target membrane fusion	RNA homeostasis.mRNA surveillance pathways	0.0208333333333333	Vesicle trafficking	UP	Heat
Vesicle trafficking.vesicle tethering	RNA homeostasis.mRNA surveillance pathways	0.0104166666666666	Vesicle trafficking	UP	Heat
not assigned.annotated	RNA homeostasis.mRNA surveillance pathways	00:00:00	not assigned	UP	Heat
not assigned.not annotated	RNA homeostasis.mRNA surveillance pathways	00:00:00	not assigned	UP	Heat
RNA homeostasis.plastidial mRNA homeostasis	RNA homeostasis.mitochondrial mRNA homeostasis	0.0833333333333333	RNA homeostasis	UP	Heat
RNA homeostasis.post-transcriptional regulator activities	RNA homeostasis.mitochondrial mRNA homeostasis	0.0729166666666666	RNA homeostasis	UP	Heat
RNA processing.RNA pseudouridylation	RNA homeostasis.mitochondrial mRNA homeostasis	0.1458333333333333	RNA processing	UP	Heat
RNA processing.mRNA modification	RNA homeostasis.mitochondrial mRNA homeostasis	0.1041666666666666	RNA processing	UP	Heat
RNA processing.organelle RNA modification	RNA homeostasis.mitochondrial mRNA homeostasis	0.21875	RNA processing	UP	Heat
RNA processing.pre-RNA group-I/-II intron splicing	RNA homeostasis.mitochondrial mRNA homeostasis	0.2395833333333333	RNA processing	UP	Heat
RNA processing.pre-tRNA splicing	RNA homeostasis.mitochondrial mRNA homeostasis	0.03125	RNA processing	UP	Heat
RNA processing.spliceosome-mediated pre-mRNA splicing	RNA homeostasis.mitochondrial mRNA homeostasis	0.1666666666666666	RNA processing	UP	Heat
RNA processing.tRNA modification	RNA homeostasis.mitochondrial mRNA homeostasis	0.15625	RNA processing	UP	Heat
Redox homeostasis.ascorbate-based redox regulation	RNA homeostasis.mitochondrial mRNA homeostasis	0.434028	Redox homeostasis	UP	Heat
Redox homeostasis.glutathione-based redox regulation	RNA homeostasis.mitochondrial mRNA homeostasis	0.1145833333333333	Redox homeostasis	UP	Heat
Redox homeostasis.reactive electrophilic lipid homeostasis	RNA homeostasis.mitochondrial mRNA homeostasis	0.0520833333333333	Redox homeostasis	UP	Heat
Redox homeostasis.reactive oxygen scavenging	RNA homeostasis.mitochondrial mRNA homeostasis	0.0520833333333333	Redox homeostasis	UP	Heat
Redox homeostasis.reactive oxygen-induced signalling	RNA homeostasis.mitochondrial mRNA homeostasis	00:00:00	Redox homeostasis	UP	Heat
Redox homeostasis.thiol-based redox regulation	RNA homeostasis.mitochondrial mRNA homeostasis	0.0729166666666666	Redox homeostasis	UP	Heat
Redox homeostasis.tocopherol biosynthesis	RNA homeostasis.mitochondrial mRNA homeostasis	0.0208333333333333	Redox homeostasis	UP	Heat
Secondary metabolism.alkaloid biosynthesis	RNA homeostasis.mitochondrial mRNA homeostasis	00:00:00	Secondary metabolism	UP	Heat
Secondary metabolism.betaine biosynthesis	RNA homeostasis.mitochondrial mRNA homeostasis	0.0104166666666666	Secondary metabolism	UP	Heat
Secondary metabolism.oxalate homeostasis	RNA homeostasis.mitochondrial mRNA homeostasis	0.0208333333333333	Secondary metabolism	UP	Heat
Secondary metabolism.phenolics biosynthesis	RNA homeostasis.mitochondrial mRNA homeostasis	0.1354166666666666	Secondary metabolism	UP	Heat
Secondary metabolism.terpenoid biosynthesis	RNA homeostasis.mitochondrial mRNA homeostasis	0.0416666666666666	Secondary metabolism	UP	Heat
Solute transport.carrier-mediated transport	RNA homeostasis.mitochondrial mRNA homeostasis	0.0729166666666666	Solute transport	UP	Heat
Solute transport.channel-mediated transport	RNA homeostasis.mitochondrial mRNA homeostasis	0.434028	Solute transport	UP	Heat
Solute transport.porin-mediated transport	RNA homeostasis.mitochondrial mRNA homeostasis	0.0104166666666666	Solute transport	UP	Heat
Solute transport.primary active transport	RNA homeostasis.mitochondrial mRNA homeostasis	0.09375	Solute transport	UP	Heat
Vesicle trafficking.anterograde trafficking	RNA homeostasis.mitochondrial mRNA homeostasis	0.03125	Vesicle trafficking	UP	Heat
Vesicle trafficking.autophagosome formation	RNA homeostasis.mitochondrial mRNA homeostasis	0.434028	Vesicle trafficking	UP	Heat
Vesicle trafficking.clathrin coated vesicle machinery	RNA homeostasis.mitochondrial mRNA homeostasis	0.0208333333333333	Vesicle trafficking	UP	Heat
Vesicle trafficking.clathrin coated vesicle-independent machinery	RNA homeostasis.mitochondrial mRNA homeostasis	0.0208333333333333	Vesicle trafficking	UP	Heat
Vesicle trafficking.endocytic trafficking	RNA homeostasis.mitochondrial mRNA homeostasis	0.03125	Vesicle trafficking	UP	Heat
Vesicle trafficking.exocytic trafficking	RNA homeostasis.mitochondrial mRNA homeostasis	0.03125	Vesicle trafficking	UP	Heat
Vesicle trafficking.retrograde trafficking	RNA homeostasis.mitochondrial mRNA homeostasis	0.03125	Vesicle trafficking	UP	Heat
Vesicle trafficking.vesicle target membrane fusion	RNA homeostasis.mitochondrial mRNA homeostasis	0.0416666666666666	Vesicle trafficking	UP	Heat
Vesicle trafficking.vesicle tethering	RNA homeostasis.mitochondrial mRNA homeostasis	0.0104166666666666	Vesicle trafficking	UP	Heat
not assigned.annotated	RNA homeostasis.mitochondrial mRNA homeostasis	00:00:00	not assigned	UP	Heat
not assigned.not annotated	RNA homeostasis.mitochondrial mRNA homeostasis	0.0104166666666666	not assigned	UP	Heat
RNA homeostasis.post-transcriptional regulator activities	RNA homeostasis.plastidial mRNA homeostasis	0.03125	RNA homeostasis	UP	Heat
RNA processing.RNA pseudouridylation	RNA homeostasis.plastidial mRNA homeostasis	0.0833333333333333	RNA processing	UP	Heat
RNA processing.mRNA modification	RNA homeostasis.plastidial mRNA homeostasis	0.0520833333333333	RNA processing	UP	Heat
RNA processing.organelle RNA modification	RNA homeostasis.plastidial mRNA homeostasis	0.1458333333333333	RNA processing	UP	Heat
RNA processing.pre-RNA group-I/-II intron splicing	RNA homeostasis.plastidial mRNA homeostasis	0.1354166666666666	RNA processing	UP	Heat
RNA processing.pre-tRNA splicing	RNA homeostasis.plastidial mRNA homeostasis	0.0104166666666666	RNA processing	UP	Heat
RNA processing.spliceosome-mediated pre-mRNA splicing	RNA homeostasis.plastidial mRNA homeostasis	0.09375	RNA processing	UP	Heat
RNA processing.tRNA modification	RNA homeostasis.plastidial mRNA homeostasis	0.09375	RNA processing	UP	Heat
Redox homeostasis.ascorbate-based redox regulation	RNA homeostasis.plastidial mRNA homeostasis	0.434028	Redox homeostasis	UP	Heat
Redox homeostasis.glutathione-based redox regulation	RNA homeostasis.plastidial mRNA homeostasis	0.1041666666666666	Redox homeostasis	UP	Heat
Redox homeostasis.reactive electrophilic lipid homeostasis	RNA homeostasis.plastidial mRNA homeostasis	0.0416666666666666	Redox homeostasis	UP	Heat
Redox homeostasis.reactive oxygen scavenging	RNA homeostasis.plastidial mRNA homeostasis	0.0833333333333333	Redox homeostasis	UP	Heat
Redox homeostasis.reactive oxygen-induced signalling	RNA homeostasis.plastidial mRNA homeostasis	0.0208333333333333	Redox homeostasis	UP	Heat
Redox homeostasis.thiol-based redox regulation	RNA homeostasis.plastidial mRNA homeostasis	0.09375	Redox homeostasis	UP	Heat
Redox homeostasis.tocopherol biosynthesis	RNA homeostasis.plastidial mRNA homeostasis	0.434028	Redox homeostasis	UP	Heat
Secondary metabolism.alkaloid biosynthesis	RNA homeostasis.plastidial mRNA homeostasis	0.0104166666666666	Secondary metabolism	UP	Heat
Secondary metabolism.betaine biosynthesis	RNA homeostasis.plastidial mRNA homeostasis	0.0104166666666666	Secondary metabolism	UP	Heat
Secondary metabolism.oxalate homeostasis	RNA homeostasis.plastidial mRNA homeostasis	00:00:00	Secondary metabolism	UP	Heat
Secondary metabolism.phenolics biosynthesis	RNA homeostasis.plastidial mRNA homeostasis	0.0833333333333333	Secondary metabolism	UP	Heat
Secondary metabolism.terpenoid biosynthesis	RNA homeostasis.plastidial mRNA homeostasis	0.09375	Secondary metabolism	UP	Heat
Solute transport.carrier-mediated transport	RNA homeostasis.plastidial mRNA homeostasis	0.0833333333333333	Solute transport	UP	Heat
Solute transport.channel-mediated transport	RNA homeostasis.plastidial mRNA homeostasis	0.434028	Solute transport	UP	Heat
Solute transport.porin-mediated transport	RNA homeostasis.plastidial mRNA homeostasis	00:00:00	Solute transport	UP	Heat
Solute transport.primary active transport	RNA homeostasis.plastidial mRNA homeostasis	0.09375	Solute transport	UP	Heat
Vesicle trafficking.anterograde trafficking	RNA homeostasis.plastidial mRNA homeostasis	0.0208333333333333	Vesicle trafficking	UP	Heat
Vesicle trafficking.autophagosome formation	RNA homeostasis.plastidial mRNA homeostasis	0.434028	Vesicle trafficking	UP	Heat
Vesicle trafficking.clathrin coated vesicle machinery	RNA homeostasis.plastidial mRNA homeostasis	0.0208333333333333	Vesicle trafficking	UP	Heat
Vesicle trafficking.clathrin coated vesicle-independent machinery	RNA homeostasis.plastidial mRNA homeostasis	00:00:00	Vesicle trafficking	UP	Heat
Vesicle trafficking.endocytic trafficking	RNA homeostasis.plastidial mRNA homeostasis	0.0104166666666666	Vesicle trafficking	UP	Heat
Vesicle trafficking.exocytic trafficking	RNA homeostasis.plastidial mRNA homeostasis	0.03125	Vesicle trafficking	UP	Heat
Vesicle trafficking.retrograde trafficking	RNA homeostasis.plastidial mRNA homeostasis	0.03125	Vesicle trafficking	UP	Heat
Vesicle trafficking.vesicle target membrane fusion	RNA homeostasis.plastidial mRNA homeostasis	0.03125	Vesicle trafficking	UP	Heat
Vesicle trafficking.vesicle tethering	RNA homeostasis.plastidial mRNA homeostasis	0.0104166666666666	Vesicle trafficking	UP	Heat
not assigned.annotated	RNA homeostasis.plastidial mRNA homeostasis	00:00:00	not assigned	UP	Heat
not assigned.not annotated	RNA homeostasis.plastidial mRNA homeostasis	00:00:00	not assigned	UP	Heat
RNA processing.RNA pseudouridylation	RNA homeostasis.post-transcriptional regulator activities	0.434028	RNA processing	UP	Heat
RNA processing.mRNA modification	RNA homeostasis.post-transcriptional regulator activities	0.09375	RNA processing	UP	Heat
RNA processing.organelle RNA modification	RNA homeostasis.post-transcriptional regulator activities	0.09375	RNA processing	UP	Heat
RNA processing.pre-RNA group-I/-II intron splicing	RNA homeostasis.post-transcriptional regulator activities	0.09375	RNA processing	UP	Heat
RNA processing.pre-tRNA splicing	RNA homeostasis.post-transcriptional regulator activities	0.03125	RNA processing	UP	Heat
RNA processing.spliceosome-mediated pre-mRNA splicing	RNA homeostasis.post-transcriptional regulator activities	125	RNA processing	UP	Heat
RNA processing.tRNA modification	RNA homeostasis.post-transcriptional regulator activities	0.434028	RNA processing	UP	Heat
Redox homeostasis.ascorbate-based redox regulation	RNA homeostasis.post-transcriptional regulator activities	0.0416666666666666	Redox homeostasis	UP	Heat
Redox homeostasis.glutathione-based redox regulation	RNA homeostasis.post-transcriptional regulator activities	0.434028	Redox homeostasis	UP	Heat
Redox homeostasis.reactive electrophilic lipid homeostasis	RNA homeostasis.post-transcriptional regulator activities	0.03125	Redox homeostasis	UP	Heat
Redox homeostasis.reactive oxygen scavenging	RNA homeostasis.post-transcriptional regulator activities	0.03125	Redox homeostasis	UP	Heat
Redox homeostasis.reactive oxygen-induced signalling	RNA homeostasis.post-transcriptional regulator activities	0.0104166666666666	Redox homeostasis	UP	Heat
Redox homeostasis.thiol-based redox regulation	RNA homeostasis.post-transcriptional regulator activities	0.0416666666666666	Redox homeostasis	UP	Heat
Redox homeostasis.tocopherol biosynthesis	RNA homeostasis.post-transcriptional regulator activities	00:00:00	Redox homeostasis	UP	Heat
Secondary metabolism.alkaloid biosynthesis	RNA homeostasis.post-transcriptional regulator activities	00:00:00	Secondary metabolism	UP	Heat
Secondary metabolism.betaine biosynthesis	RNA homeostasis.post-transcriptional regulator activities	00:00:00	Secondary metabolism	UP	Heat
Secondary metabolism.oxalate homeostasis	RNA homeostasis.post-transcriptional regulator activities	0.0104166666666666	Secondary metabolism	UP	Heat
Secondary metabolism.phenolics biosynthesis	RNA homeostasis.post-transcriptional regulator activities	0.0729166666666666	Secondary metabolism	UP	Heat
Secondary metabolism.terpenoid biosynthesis	RNA homeostasis.post-transcriptional regulator activities	0.0416666666666666	Secondary metabolism	UP	Heat
Solute transport.carrier-mediated transport	RNA homeostasis.post-transcriptional regulator activities	0.0520833333333333	Solute transport	UP	Heat
Solute transport.channel-mediated transport	RNA homeostasis.post-transcriptional regulator activities	0.434028	Solute transport	UP	Heat
Solute transport.porin-mediated transport	RNA homeostasis.post-transcriptional regulator activities	00:00:00	Solute transport	UP	Heat
Solute transport.primary active transport	RNA homeostasis.post-transcriptional regulator activities	0.434028	Solute transport	UP	Heat
Vesicle trafficking.anterograde trafficking	RNA homeostasis.post-transcriptional regulator activities	0.03125	Vesicle trafficking	UP	Heat
Vesicle trafficking.autophagosome formation	RNA homeostasis.post-transcriptional regulator activities	0.0520833333333333	Vesicle trafficking	UP	Heat
Vesicle trafficking.clathrin coated vesicle machinery	RNA homeostasis.post-transcriptional regulator activities	0.0208333333333333	Vesicle trafficking	UP	Heat
Vesicle trafficking.clathrin coated vesicle-independent machinery	RNA homeostasis.post-transcriptional regulator activities	0.0104166666666666	Vesicle trafficking	UP	Heat
Vesicle trafficking.endocytic trafficking	RNA homeostasis.post-transcriptional regulator activities	0.0104166666666666	Vesicle trafficking	UP	Heat
Vesicle trafficking.exocytic trafficking	RNA homeostasis.post-transcriptional regulator activities	0.0208333333333333	Vesicle trafficking	UP	Heat
Vesicle trafficking.retrograde trafficking	RNA homeostasis.post-transcriptional regulator activities	0.03125	Vesicle trafficking	UP	Heat
Vesicle trafficking.vesicle target membrane fusion	RNA homeostasis.post-transcriptional regulator activities	0.0208333333333333	Vesicle trafficking	UP	Heat
Vesicle trafficking.vesicle tethering	RNA homeostasis.post-transcriptional regulator activities	0.0104166666666666	Vesicle trafficking	UP	Heat
not assigned.annotated	RNA homeostasis.post-transcriptional regulator activities	00:00:00	not assigned	UP	Heat
not assigned.not annotated	RNA homeostasis.post-transcriptional regulator activities	00:00:00	not assigned	UP	Heat
RNA processing.mRNA modification	RNA processing.RNA pseudouridylation	0.0833333333333333	RNA processing	UP	Heat
RNA processing.organelle RNA modification	RNA processing.RNA pseudouridylation	0.1458333333333333	RNA processing	UP	Heat
RNA processing.pre-RNA group-I/-II intron splicing	RNA processing.RNA pseudouridylation	0.15625	RNA processing	UP	Heat
RNA processing.pre-tRNA splicing	RNA processing.RNA pseudouridylation	0.03125	RNA processing	UP	Heat
RNA processing.spliceosome-mediated pre-mRNA splicing	RNA processing.RNA pseudouridylation	0.1145833333333333	RNA processing	UP	Heat
RNA processing.tRNA modification	RNA processing.RNA pseudouridylation	0.1354166666666666	RNA processing	UP	Heat
Redox homeostasis.ascorbate-based redox regulation	RNA processing.RNA pseudouridylation	0.0729166666666666	Redox homeostasis	UP	Heat
Redox homeostasis.glutathione-based redox regulation	RNA processing.RNA pseudouridylation	125	Redox homeostasis	UP	Heat
Redox homeostasis.reactive electrophilic lipid homeostasis	RNA processing.RNA pseudouridylation	0.0520833333333333	Redox homeostasis	UP	Heat
Redox homeostasis.reactive oxygen scavenging	RNA processing.RNA pseudouridylation	0.0520833333333333	Redox homeostasis	UP	Heat
Redox homeostasis.reactive oxygen-induced signalling	RNA processing.RNA pseudouridylation	00:00:00	Redox homeostasis	UP	Heat
Redox homeostasis.thiol-based redox regulation	RNA processing.RNA pseudouridylation	0.0833333333333333	Redox homeostasis	UP	Heat
Redox homeostasis.tocopherol biosynthesis	RNA processing.RNA pseudouridylation	0.03125	Redox homeostasis	UP	Heat
Secondary metabolism.alkaloid biosynthesis	RNA processing.RNA pseudouridylation	0.0104166666666666	Secondary metabolism	UP	Heat
Secondary metabolism.betaine biosynthesis	RNA processing.RNA pseudouridylation	0.0104166666666666	Secondary metabolism	UP	Heat
Secondary metabolism.oxalate homeostasis	RNA processing.RNA pseudouridylation	0.0208333333333333	Secondary metabolism	UP	Heat
Secondary metabolism.phenolics biosynthesis	RNA processing.RNA pseudouridylation	0.1041666666666666	Secondary metabolism	UP	Heat
Secondary metabolism.terpenoid biosynthesis	RNA processing.RNA pseudouridylation	0.0520833333333333	Secondary metabolism	UP	Heat
Solute transport.carrier-mediated transport	RNA processing.RNA pseudouridylation	0.0833333333333333	Solute transport	UP	Heat
Solute transport.channel-mediated transport	RNA processing.RNA pseudouridylation	0.434028	Solute transport	UP	Heat
Solute transport.porin-mediated transport	RNA processing.RNA pseudouridylation	0.0104166666666666	Solute transport	UP	Heat
Solute transport.primary active transport	RNA processing.RNA pseudouridylation	0.09375	Solute transport	UP	Heat
Vesicle trafficking.anterograde trafficking	RNA processing.RNA pseudouridylation	0.03125	Vesicle trafficking	UP	Heat
Vesicle trafficking.autophagosome formation	RNA processing.RNA pseudouridylation	0.434028	Vesicle trafficking	UP	Heat
Vesicle trafficking.clathrin coated vesicle machinery	RNA processing.RNA pseudouridylation	0.0208333333333333	Vesicle trafficking	UP	Heat
Vesicle trafficking.clathrin coated vesicle-independent machinery	RNA processing.RNA pseudouridylation	0.0104166666666666	Vesicle trafficking	UP	Heat
Vesicle trafficking.endocytic trafficking	RNA processing.RNA pseudouridylation	0.03125	Vesicle trafficking	UP	Heat
Vesicle trafficking.exocytic trafficking	RNA processing.RNA pseudouridylation	0.03125	Vesicle trafficking	UP	Heat
Vesicle trafficking.retrograde trafficking	RNA processing.RNA pseudouridylation	0.03125	Vesicle trafficking	UP	Heat
Vesicle trafficking.vesicle target membrane fusion	RNA processing.RNA pseudouridylation	0.0416666666666666	Vesicle trafficking	UP	Heat
Vesicle trafficking.vesicle tethering	RNA processing.RNA pseudouridylation	0.0104166666666666	Vesicle trafficking	UP	Heat
not assigned.annotated	RNA processing.RNA pseudouridylation	00:00:00	not assigned	UP	Heat
not assigned.not annotated	RNA processing.RNA pseudouridylation	0.0104166666666666	not assigned	UP	Heat
RNA processing.organelle RNA modification	RNA processing.mRNA modification	0.1354166666666666	RNA processing	UP	Heat
RNA processing.pre-RNA group-I/-II intron splicing	RNA processing.mRNA modification	125	RNA processing	UP	Heat
RNA processing.pre-tRNA splicing	RNA processing.mRNA modification	0.0416666666666666	RNA processing	UP	Heat
RNA processing.spliceosome-mediated pre-mRNA splicing	RNA processing.mRNA modification	0.1354166666666666	RNA processing	UP	Heat
RNA processing.tRNA modification	RNA processing.mRNA modification	0.1041666666666666	RNA processing	UP	Heat
Redox homeostasis.ascorbate-based redox regulation	RNA processing.mRNA modification	0.03125	Redox homeostasis	UP	Heat
Redox homeostasis.glutathione-based redox regulation	RNA processing.mRNA modification	0.434028	Redox homeostasis	UP	Heat
Redox homeostasis.reactive electrophilic lipid homeostasis	RNA processing.mRNA modification	0.0208333333333333	Redox homeostasis	UP	Heat
Redox homeostasis.reactive oxygen scavenging	RNA processing.mRNA modification	0.0416666666666666	Redox homeostasis	UP	Heat
Redox homeostasis.reactive oxygen-induced signalling	RNA processing.mRNA modification	00:00:00	Redox homeostasis	UP	Heat
Redox homeostasis.thiol-based redox regulation	RNA processing.mRNA modification	0.0520833333333333	Redox homeostasis	UP	Heat
Redox homeostasis.tocopherol biosynthesis	RNA processing.mRNA modification	0.0208333333333333	Redox homeostasis	UP	Heat
Secondary metabolism.alkaloid biosynthesis	RNA processing.mRNA modification	00:00:00	Secondary metabolism	UP	Heat
Secondary metabolism.betaine biosynthesis	RNA processing.mRNA modification	0.0104166666666666	Secondary metabolism	UP	Heat
Secondary metabolism.oxalate homeostasis	RNA processing.mRNA modification	0.0208333333333333	Secondary metabolism	UP	Heat
Secondary metabolism.phenolics biosynthesis	RNA processing.mRNA modification	0.434028	Secondary metabolism	UP	Heat
Secondary metabolism.terpenoid biosynthesis	RNA processing.mRNA modification	0.0416666666666666	Secondary metabolism	UP	Heat
Solute transport.carrier-mediated transport	RNA processing.mRNA modification	0.0520833333333333	Solute transport	UP	Heat
Solute transport.channel-mediated transport	RNA processing.mRNA modification	0.0520833333333333	Solute transport	UP	Heat
Solute transport.porin-mediated transport	RNA processing.mRNA modification	0.0104166666666666	Solute transport	UP	Heat
Solute transport.primary active transport	RNA processing.mRNA modification	0.434028	Solute transport	UP	Heat
Vesicle trafficking.anterograde trafficking	RNA processing.mRNA modification	0.0208333333333333	Vesicle trafficking	UP	Heat
Vesicle trafficking.autophagosome formation	RNA processing.mRNA modification	0.0729166666666666	Vesicle trafficking	UP	Heat
Vesicle trafficking.clathrin coated vesicle machinery	RNA processing.mRNA modification	0.0208333333333333	Vesicle trafficking	UP	Heat
Vesicle trafficking.clathrin coated vesicle-independent machinery	RNA processing.mRNA modification	0.0208333333333333	Vesicle trafficking	UP	Heat
Vesicle trafficking.endocytic trafficking	RNA processing.mRNA modification	0.03125	Vesicle trafficking	UP	Heat
Vesicle trafficking.exocytic trafficking	RNA processing.mRNA modification	0.0208333333333333	Vesicle trafficking	UP	Heat
Vesicle trafficking.retrograde trafficking	RNA processing.mRNA modification	0.03125	Vesicle trafficking	UP	Heat
Vesicle trafficking.vesicle target membrane fusion	RNA processing.mRNA modification	0.03125	Vesicle trafficking	UP	Heat
Vesicle trafficking.vesicle tethering	RNA processing.mRNA modification	0.0104166666666666	Vesicle trafficking	UP	Heat
not assigned.annotated	RNA processing.mRNA modification	00:00:00	not assigned	UP	Heat
not assigned.not annotated	RNA processing.mRNA modification	0.0104166666666666	not assigned	UP	Heat
RNA processing.pre-RNA group-I/-II intron splicing	RNA processing.organelle RNA modification	0.3229166666666667	RNA processing	UP	Heat
RNA processing.pre-tRNA splicing	RNA processing.organelle RNA modification	0.0416666666666666	RNA processing	UP	Heat
RNA processing.spliceosome-mediated pre-mRNA splicing	RNA processing.organelle RNA modification	00:25:00	RNA processing	UP	Heat
RNA processing.tRNA modification	RNA processing.organelle RNA modification	0.1770833333333333	RNA processing	UP	Heat
Redox homeostasis.ascorbate-based redox regulation	RNA processing.organelle RNA modification	0.09375	Redox homeostasis	UP	Heat
Redox homeostasis.glutathione-based redox regulation	RNA processing.organelle RNA modification	1.30208	Redox homeostasis	UP	Heat
Redox homeostasis.reactive electrophilic lipid homeostasis	RNA processing.organelle RNA modification	0.0729166666666666	Redox homeostasis	UP	Heat
Redox homeostasis.reactive oxygen scavenging	RNA processing.organelle RNA modification	0.1041666666666666	Redox homeostasis	UP	Heat
Redox homeostasis.reactive oxygen-induced signalling	RNA processing.organelle RNA modification	0.0104166666666666	Redox homeostasis	UP	Heat
Redox homeostasis.thiol-based redox regulation	RNA processing.organelle RNA modification	0.15625	Redox homeostasis	UP	Heat
Redox homeostasis.tocopherol biosynthesis	RNA processing.organelle RNA modification	0.434028	Redox homeostasis	UP	Heat
Secondary metabolism.alkaloid biosynthesis	RNA processing.organelle RNA modification	0.0104166666666666	Secondary metabolism	UP	Heat
Secondary metabolism.betaine biosynthesis	RNA processing.organelle RNA modification	0.0208333333333333	Secondary metabolism	UP	Heat
Secondary metabolism.oxalate homeostasis	RNA processing.organelle RNA modification	0.0208333333333333	Secondary metabolism	UP	Heat
Secondary metabolism.phenolics biosynthesis	RNA processing.organelle RNA modification	0.1666666666666666	Secondary metabolism	UP	Heat
Secondary metabolism.terpenoid biosynthesis	RNA processing.organelle RNA modification	0.09375	Secondary metabolism	UP	Heat
Solute transport.carrier-mediated transport	RNA processing.organelle RNA modification	0.1354166666666666	Solute transport	UP	Heat
Solute transport.channel-mediated transport	RNA processing.organelle RNA modification	0.1145833333333333	Solute transport	UP	Heat
Solute transport.porin-mediated transport	RNA processing.organelle RNA modification	0.0104166666666666	Solute transport	UP	Heat
Solute transport.primary active transport	RNA processing.organelle RNA modification	125	Solute transport	UP	Heat
Vesicle trafficking.anterograde trafficking	RNA processing.organelle RNA modification	0.0416666666666666	Vesicle trafficking	UP	Heat
Vesicle trafficking.autophagosome formation	RNA processing.organelle RNA modification	0.09375	Vesicle trafficking	UP	Heat
Vesicle trafficking.clathrin coated vesicle machinery	RNA processing.organelle RNA modification	0.0208333333333333	Vesicle trafficking	UP	Heat
Vesicle trafficking.clathrin coated vesicle-independent machinery	RNA processing.organelle RNA modification	0.03125	Vesicle trafficking	UP	Heat
Vesicle trafficking.endocytic trafficking	RNA processing.organelle RNA modification	0.03125	Vesicle trafficking	UP	Heat
Vesicle trafficking.exocytic trafficking	RNA processing.organelle RNA modification	0.03125	Vesicle trafficking	UP	Heat
Vesicle trafficking.retrograde trafficking	RNA processing.organelle RNA modification	0.0416666666666666	Vesicle trafficking	UP	Heat
Vesicle trafficking.vesicle target membrane fusion	RNA processing.organelle RNA modification	0.0520833333333333	Vesicle trafficking	UP	Heat
Vesicle trafficking.vesicle tethering	RNA processing.organelle RNA modification	0.0104166666666666	Vesicle trafficking	UP	Heat
not assigned.annotated	RNA processing.organelle RNA modification	00:00:00	not assigned	UP	Heat
not assigned.not annotated	RNA processing.organelle RNA modification	0.03125	not assigned	UP	Heat
RNA processing.pre-tRNA splicing	RNA processing.pre-RNA group-I/-II intron splicing	0.0416666666666666	RNA processing	UP	Heat
RNA processing.spliceosome-mediated pre-mRNA splicing	RNA processing.pre-RNA group-I/-II intron splicing	0.21875	RNA processing	UP	Heat
RNA processing.tRNA modification	RNA processing.pre-RNA group-I/-II intron splicing	0.1666666666666666	RNA processing	UP	Heat
Redox homeostasis.ascorbate-based redox regulation	RNA processing.pre-RNA group-I/-II intron splicing	0.0833333333333333	Redox homeostasis	UP	Heat
Redox homeostasis.glutathione-based redox regulation	RNA processing.pre-RNA group-I/-II intron splicing	0.1666666666666666	Redox homeostasis	UP	Heat
Redox homeostasis.reactive electrophilic lipid homeostasis	RNA processing.pre-RNA group-I/-II intron splicing	0.434028	Redox homeostasis	UP	Heat
Redox homeostasis.reactive oxygen scavenging	RNA processing.pre-RNA group-I/-II intron splicing	0.09375	Redox homeostasis	UP	Heat
Redox homeostasis.reactive oxygen-induced signalling	RNA processing.pre-RNA group-I/-II intron splicing	0.0104166666666666	Redox homeostasis	UP	Heat
Redox homeostasis.thiol-based redox regulation	RNA processing.pre-RNA group-I/-II intron splicing	125	Redox homeostasis	UP	Heat
Redox homeostasis.tocopherol biosynthesis	RNA processing.pre-RNA group-I/-II intron splicing	0.434028	Redox homeostasis	UP	Heat
Secondary metabolism.alkaloid biosynthesis	RNA processing.pre-RNA group-I/-II intron splicing	0.0104166666666666	Secondary metabolism	UP	Heat
Secondary metabolism.betaine biosynthesis	RNA processing.pre-RNA group-I/-II intron splicing	0.0208333333333333	Secondary metabolism	UP	Heat
Secondary metabolism.oxalate homeostasis	RNA processing.pre-RNA group-I/-II intron splicing	0.0208333333333333	Secondary metabolism	UP	Heat
Secondary metabolism.phenolics biosynthesis	RNA processing.pre-RNA group-I/-II intron splicing	0.1666666666666666	Secondary metabolism	UP	Heat
Secondary metabolism.terpenoid biosynthesis	RNA processing.pre-RNA group-I/-II intron splicing	0.09375	Secondary metabolism	UP	Heat
Solute transport.carrier-mediated transport	RNA processing.pre-RNA group-I/-II intron splicing	125	Solute transport	UP	Heat
Solute transport.channel-mediated transport	RNA processing.pre-RNA group-I/-II intron splicing	125	Solute transport	UP	Heat
Solute transport.porin-mediated transport	RNA processing.pre-RNA group-I/-II intron splicing	0.0104166666666666	Solute transport	UP	Heat
Solute transport.primary active transport	RNA processing.pre-RNA group-I/-II intron splicing	0.1458333333333333	Solute transport	UP	Heat
Vesicle trafficking.anterograde trafficking	RNA processing.pre-RNA group-I/-II intron splicing	0.0416666666666666	Vesicle trafficking	UP	Heat
Vesicle trafficking.autophagosome formation	RNA processing.pre-RNA group-I/-II intron splicing	0.0833333333333333	Vesicle trafficking	UP	Heat
Vesicle trafficking.clathrin coated vesicle machinery	RNA processing.pre-RNA group-I/-II intron splicing	0.0208333333333333	Vesicle trafficking	UP	Heat
Vesicle trafficking.clathrin coated vesicle-independent machinery	RNA processing.pre-RNA group-I/-II intron splicing	0.03125	Vesicle trafficking	UP	Heat
Vesicle trafficking.endocytic trafficking	RNA processing.pre-RNA group-I/-II intron splicing	0.03125	Vesicle trafficking	UP	Heat
Vesicle trafficking.exocytic trafficking	RNA processing.pre-RNA group-I/-II intron splicing	0.03125	Vesicle trafficking	UP	Heat
Vesicle trafficking.retrograde trafficking	RNA processing.pre-RNA group-I/-II intron splicing	0.0416666666666666	Vesicle trafficking	UP	Heat
Vesicle trafficking.vesicle target membrane fusion	RNA processing.pre-RNA group-I/-II intron splicing	0.0416666666666666	Vesicle trafficking	UP	Heat
Vesicle trafficking.vesicle tethering	RNA processing.pre-RNA group-I/-II intron splicing	0.0104166666666666	Vesicle trafficking	UP	Heat
not assigned.annotated	RNA processing.pre-RNA group-I/-II intron splicing	00:00:00	not assigned	UP	Heat
not assigned.not annotated	RNA processing.pre-RNA group-I/-II intron splicing	0.0208333333333333	not assigned	UP	Heat
RNA processing.spliceosome-mediated pre-mRNA splicing	RNA processing.pre-tRNA splicing	0.0416666666666666	RNA processing	UP	Heat
RNA processing.tRNA modification	RNA processing.pre-tRNA splicing	0.03125	RNA processing	UP	Heat
Redox homeostasis.ascorbate-based redox regulation	RNA processing.pre-tRNA splicing	0.0208333333333333	Redox homeostasis	UP	Heat
Redox homeostasis.glutathione-based redox regulation	RNA processing.pre-tRNA splicing	0.03125	Redox homeostasis	UP	Heat
Redox homeostasis.reactive electrophilic lipid homeostasis	RNA processing.pre-tRNA splicing	00:00:00	Redox homeostasis	UP	Heat
Redox homeostasis.reactive oxygen scavenging	RNA processing.pre-tRNA splicing	0.0104166666666666	Redox homeostasis	UP	Heat
Redox homeostasis.reactive oxygen-induced signalling	RNA processing.pre-tRNA splicing	00:00:00	Redox homeostasis	UP	Heat
Redox homeostasis.thiol-based redox regulation	RNA processing.pre-tRNA splicing	0.03125	Redox homeostasis	UP	Heat
Redox homeostasis.tocopherol biosynthesis	RNA processing.pre-tRNA splicing	0.0104166666666666	Redox homeostasis	UP	Heat
Secondary metabolism.alkaloid biosynthesis	RNA processing.pre-tRNA splicing	00:00:00	Secondary metabolism	UP	Heat
Secondary metabolism.betaine biosynthesis	RNA processing.pre-tRNA splicing	0.0104166666666666	Secondary metabolism	UP	Heat
Secondary metabolism.oxalate homeostasis	RNA processing.pre-tRNA splicing	0.0104166666666666	Secondary metabolism	UP	Heat
Secondary metabolism.phenolics biosynthesis	RNA processing.pre-tRNA splicing	0.03125	Secondary metabolism	UP	Heat
Secondary metabolism.terpenoid biosynthesis	RNA processing.pre-tRNA splicing	0.0208333333333333	Secondary metabolism	UP	Heat
Solute transport.carrier-mediated transport	RNA processing.pre-tRNA splicing	0.03125	Solute transport	UP	Heat
Solute transport.channel-mediated transport	RNA processing.pre-tRNA splicing	0.03125	Solute transport	UP	Heat
Solute transport.porin-mediated transport	RNA processing.pre-tRNA splicing	0.0104166666666666	Solute transport	UP	Heat
Solute transport.primary active transport	RNA processing.pre-tRNA splicing	0.03125	Solute transport	UP	Heat
Vesicle trafficking.anterograde trafficking	RNA processing.pre-tRNA splicing	0.0104166666666666	Vesicle trafficking	UP	Heat
Vesicle trafficking.autophagosome formation	RNA processing.pre-tRNA splicing	0.0208333333333333	Vesicle trafficking	UP	Heat
Vesicle trafficking.clathrin coated vesicle machinery	RNA processing.pre-tRNA splicing	00:00:00	Vesicle trafficking	UP	Heat
Vesicle trafficking.clathrin coated vesicle-independent machinery	RNA processing.pre-tRNA splicing	0.0104166666666666	Vesicle trafficking	UP	Heat
Vesicle trafficking.endocytic trafficking	RNA processing.pre-tRNA splicing	0.0104166666666666	Vesicle trafficking	UP	Heat
Vesicle trafficking.exocytic trafficking	RNA processing.pre-tRNA splicing	00:00:00	Vesicle trafficking	UP	Heat
Vesicle trafficking.retrograde trafficking	RNA processing.pre-tRNA splicing	0.0104166666666666	Vesicle trafficking	UP	Heat
Vesicle trafficking.vesicle target membrane fusion	RNA processing.pre-tRNA splicing	00:00:00	Vesicle trafficking	UP	Heat
Vesicle trafficking.vesicle tethering	RNA processing.pre-tRNA splicing	00:00:00	Vesicle trafficking	UP	Heat
not assigned.annotated	RNA processing.pre-tRNA splicing	00:00:00	not assigned	UP	Heat
not assigned.not annotated	RNA processing.pre-tRNA splicing	0.0104166666666666	not assigned	UP	Heat
RNA processing.tRNA modification	RNA processing.spliceosome-mediated pre-mRNA splicing	125	RNA processing	UP	Heat
Redox homeostasis.ascorbate-based redox regulation	RNA processing.spliceosome-mediated pre-mRNA splicing	0.0729166666666666	Redox homeostasis	UP	Heat
Redox homeostasis.glutathione-based redox regulation	RNA processing.spliceosome-mediated pre-mRNA splicing	0.1354166666666666	Redox homeostasis	UP	Heat
Redox homeostasis.reactive electrophilic lipid homeostasis	RNA processing.spliceosome-mediated pre-mRNA splicing	0.0520833333333333	Redox homeostasis	UP	Heat
Redox homeostasis.reactive oxygen scavenging	RNA processing.spliceosome-mediated pre-mRNA splicing	0.434028	Redox homeostasis	UP	Heat
Redox homeostasis.reactive oxygen-induced signalling	RNA processing.spliceosome-mediated pre-mRNA splicing	0.0208333333333333	Redox homeostasis	UP	Heat
Redox homeostasis.thiol-based redox regulation	RNA processing.spliceosome-mediated pre-mRNA splicing	0.1041666666666666	Redox homeostasis	UP	Heat
Redox homeostasis.tocopherol biosynthesis	RNA processing.spliceosome-mediated pre-mRNA splicing	0.03125	Redox homeostasis	UP	Heat
Secondary metabolism.alkaloid biosynthesis	RNA processing.spliceosome-mediated pre-mRNA splicing	00:00:00	Secondary metabolism	UP	Heat
Secondary metabolism.betaine biosynthesis	RNA processing.spliceosome-mediated pre-mRNA splicing	0.0104166666666666	Secondary metabolism	UP	Heat
Secondary metabolism.oxalate homeostasis	RNA processing.spliceosome-mediated pre-mRNA splicing	0.0416666666666666	Secondary metabolism	UP	Heat
Secondary metabolism.phenolics biosynthesis	RNA processing.spliceosome-mediated pre-mRNA splicing	0.1145833333333333	Secondary metabolism	UP	Heat
Secondary metabolism.terpenoid biosynthesis	RNA processing.spliceosome-mediated pre-mRNA splicing	0.0520833333333333	Secondary metabolism	UP	Heat
Solute transport.carrier-mediated transport	RNA processing.spliceosome-mediated pre-mRNA splicing	0.0729166666666666	Solute transport	UP	Heat
Solute transport.channel-mediated transport	RNA processing.spliceosome-mediated pre-mRNA splicing	0.0833333333333333	Solute transport	UP	Heat
Solute transport.porin-mediated transport	RNA processing.spliceosome-mediated pre-mRNA splicing	0.0104166666666666	Solute transport	UP	Heat
Solute transport.primary active transport	RNA processing.spliceosome-mediated pre-mRNA splicing	0.1041666666666666	Solute transport	UP	Heat
Vesicle trafficking.anterograde trafficking	RNA processing.spliceosome-mediated pre-mRNA splicing	0.0520833333333333	Vesicle trafficking	UP	Heat
Vesicle trafficking.autophagosome formation	RNA processing.spliceosome-mediated pre-mRNA splicing	0.1041666666666666	Vesicle trafficking	UP	Heat
Vesicle trafficking.clathrin coated vesicle machinery	RNA processing.spliceosome-mediated pre-mRNA splicing	0.0416666666666666	Vesicle trafficking	UP	Heat
Vesicle trafficking.clathrin coated vesicle-independent machinery	RNA processing.spliceosome-mediated pre-mRNA splicing	0.0208333333333333	Vesicle trafficking	UP	Heat
Vesicle trafficking.endocytic trafficking	RNA processing.spliceosome-mediated pre-mRNA splicing	0.0416666666666666	Vesicle trafficking	UP	Heat
Vesicle trafficking.exocytic trafficking	RNA processing.spliceosome-mediated pre-mRNA splicing	0.0416666666666666	Vesicle trafficking	UP	Heat
Vesicle trafficking.retrograde trafficking	RNA processing.spliceosome-mediated pre-mRNA splicing	0.0520833333333333	Vesicle trafficking	UP	Heat
Vesicle trafficking.vesicle target membrane fusion	RNA processing.spliceosome-mediated pre-mRNA splicing	0.0520833333333333	Vesicle trafficking	UP	Heat
Vesicle trafficking.vesicle tethering	RNA processing.spliceosome-mediated pre-mRNA splicing	0.0104166666666666	Vesicle trafficking	UP	Heat
not assigned.annotated	RNA processing.spliceosome-mediated pre-mRNA splicing	00:00:00	not assigned	UP	Heat
not assigned.not annotated	RNA processing.spliceosome-mediated pre-mRNA splicing	0.0104166666666666	not assigned	UP	Heat
Redox homeostasis.ascorbate-based redox regulation	RNA processing.tRNA modification	0.434028	Redox homeostasis	UP	Heat
Redox homeostasis.glutathione-based redox regulation	RNA processing.tRNA modification	0.1041666666666666	Redox homeostasis	UP	Heat
Redox homeostasis.reactive electrophilic lipid homeostasis	RNA processing.tRNA modification	0.03125	Redox homeostasis	UP	Heat
Redox homeostasis.reactive oxygen scavenging	RNA processing.tRNA modification	0.0520833333333333	Redox homeostasis	UP	Heat
Redox homeostasis.reactive oxygen-induced signalling	RNA processing.tRNA modification	00:00:00	Redox homeostasis	UP	Heat
Redox homeostasis.thiol-based redox regulation	RNA processing.tRNA modification	0.0833333333333333	Redox homeostasis	UP	Heat
Redox homeostasis.tocopherol biosynthesis	RNA processing.tRNA modification	0.03125	Redox homeostasis	UP	Heat
Secondary metabolism.alkaloid biosynthesis	RNA processing.tRNA modification	0.0104166666666666	Secondary metabolism	UP	Heat
Secondary metabolism.betaine biosynthesis	RNA processing.tRNA modification	0.0104166666666666	Secondary metabolism	UP	Heat
Secondary metabolism.oxalate homeostasis	RNA processing.tRNA modification	0.0208333333333333	Secondary metabolism	UP	Heat
Secondary metabolism.phenolics biosynthesis	RNA processing.tRNA modification	0.0833333333333333	Secondary metabolism	UP	Heat
Secondary metabolism.terpenoid biosynthesis	RNA processing.tRNA modification	0.0520833333333333	Secondary metabolism	UP	Heat
Solute transport.carrier-mediated transport	RNA processing.tRNA modification	0.434028	Solute transport	UP	Heat
Solute transport.channel-mediated transport	RNA processing.tRNA modification	0.0520833333333333	Solute transport	UP	Heat
Solute transport.porin-mediated transport	RNA processing.tRNA modification	0.0104166666666666	Solute transport	UP	Heat
Solute transport.primary active transport	RNA processing.tRNA modification	0.0833333333333333	Solute transport	UP	Heat
Vesicle trafficking.anterograde trafficking	RNA processing.tRNA modification	0.03125	Vesicle trafficking	UP	Heat
Vesicle trafficking.autophagosome formation	RNA processing.tRNA modification	0.434028	Vesicle trafficking	UP	Heat
Vesicle trafficking.clathrin coated vesicle machinery	RNA processing.tRNA modification	0.0208333333333333	Vesicle trafficking	UP	Heat
Vesicle trafficking.clathrin coated vesicle-independent machinery	RNA processing.tRNA modification	0.0104166666666666	Vesicle trafficking	UP	Heat
Vesicle trafficking.endocytic trafficking	RNA processing.tRNA modification	0.03125	Vesicle trafficking	UP	Heat
Vesicle trafficking.exocytic trafficking	RNA processing.tRNA modification	0.03125	Vesicle trafficking	UP	Heat
Vesicle trafficking.retrograde trafficking	RNA processing.tRNA modification	0.03125	Vesicle trafficking	UP	Heat
Vesicle trafficking.vesicle target membrane fusion	RNA processing.tRNA modification	0.0416666666666666	Vesicle trafficking	UP	Heat
Vesicle trafficking.vesicle tethering	RNA processing.tRNA modification	0.0104166666666666	Vesicle trafficking	UP	Heat
not assigned.annotated	RNA processing.tRNA modification	00:00:00	not assigned	UP	Heat
not assigned.not annotated	RNA processing.tRNA modification	0.0104166666666666	not assigned	UP	Heat
Redox homeostasis.glutathione-based redox regulation	Redox homeostasis.ascorbate-based redox regulation	0.09375	Redox homeostasis	UP	Heat
Redox homeostasis.reactive electrophilic lipid homeostasis	Redox homeostasis.ascorbate-based redox regulation	0.0416666666666666	Redox homeostasis	UP	Heat
Redox homeostasis.reactive oxygen scavenging	Redox homeostasis.ascorbate-based redox regulation	0.0520833333333333	Redox homeostasis	UP	Heat
Redox homeostasis.reactive oxygen-induced signalling	Redox homeostasis.ascorbate-based redox regulation	0.0208333333333333	Redox homeostasis	UP	Heat
Redox homeostasis.thiol-based redox regulation	Redox homeostasis.ascorbate-based redox regulation	0.1041666666666666	Redox homeostasis	UP	Heat
Redox homeostasis.tocopherol biosynthesis	Redox homeostasis.ascorbate-based redox regulation	0.0416666666666666	Redox homeostasis	UP	Heat
Secondary metabolism.alkaloid biosynthesis	Redox homeostasis.ascorbate-based redox regulation	0.0104166666666666	Secondary metabolism	UP	Heat
Secondary metabolism.betaine biosynthesis	Redox homeostasis.ascorbate-based redox regulation	0.0104166666666666	Secondary metabolism	UP	Heat
Secondary metabolism.oxalate homeostasis	Redox homeostasis.ascorbate-based redox regulation	0.0104166666666666	Secondary metabolism	UP	Heat
Secondary metabolism.phenolics biosynthesis	Redox homeostasis.ascorbate-based redox regulation	0.434028	Secondary metabolism	UP	Heat
Secondary metabolism.terpenoid biosynthesis	Redox homeostasis.ascorbate-based redox regulation	0.0520833333333333	Secondary metabolism	UP	Heat
Solute transport.carrier-mediated transport	Redox homeostasis.ascorbate-based redox regulation	0.434028	Solute transport	UP	Heat
Solute transport.channel-mediated transport	Redox homeostasis.ascorbate-based redox regulation	0.434028	Solute transport	UP	Heat
Solute transport.porin-mediated transport	Redox homeostasis.ascorbate-based redox regulation	0.0104166666666666	Solute transport	UP	Heat
Solute transport.primary active transport	Redox homeostasis.ascorbate-based redox regulation	0.434028	Solute transport	UP	Heat
Vesicle trafficking.anterograde trafficking	Redox homeostasis.ascorbate-based redox regulation	0.0104166666666666	Vesicle trafficking	UP	Heat
Vesicle trafficking.autophagosome formation	Redox homeostasis.ascorbate-based redox regulation	0.0208333333333333	Vesicle trafficking	UP	Heat
Vesicle trafficking.clathrin coated vesicle machinery	Redox homeostasis.ascorbate-based redox regulation	00:00:00	Vesicle trafficking	UP	Heat
Vesicle trafficking.clathrin coated vesicle-independent machinery	Redox homeostasis.ascorbate-based redox regulation	00:00:00	Vesicle trafficking	UP	Heat
Vesicle trafficking.endocytic trafficking	Redox homeostasis.ascorbate-based redox regulation	0.0104166666666666	Vesicle trafficking	UP	Heat
Vesicle trafficking.exocytic trafficking	Redox homeostasis.ascorbate-based redox regulation	0.0104166666666666	Vesicle trafficking	UP	Heat
Vesicle trafficking.retrograde trafficking	Redox homeostasis.ascorbate-based redox regulation	0.0104166666666666	Vesicle trafficking	UP	Heat
Vesicle trafficking.vesicle target membrane fusion	Redox homeostasis.ascorbate-based redox regulation	0.0104166666666666	Vesicle trafficking	UP	Heat
Vesicle trafficking.vesicle tethering	Redox homeostasis.ascorbate-based redox regulation	00:00:00	Vesicle trafficking	UP	Heat
not assigned.annotated	Redox homeostasis.ascorbate-based redox regulation	00:00:00	not assigned	UP	Heat
not assigned.not annotated	Redox homeostasis.ascorbate-based redox regulation	0.0104166666666666	not assigned	UP	Heat
Redox homeostasis.reactive electrophilic lipid homeostasis	Redox homeostasis.glutathione-based redox regulation	0.0729166666666666	Redox homeostasis	UP	Heat
Redox homeostasis.reactive oxygen scavenging	Redox homeostasis.glutathione-based redox regulation	0.0833333333333333	Redox homeostasis	UP	Heat
Redox homeostasis.reactive oxygen-induced signalling	Redox homeostasis.glutathione-based redox regulation	0.03125	Redox homeostasis	UP	Heat
Redox homeostasis.thiol-based redox regulation	Redox homeostasis.glutathione-based redox regulation	0.1458333333333333	Redox homeostasis	UP	Heat
Redox homeostasis.tocopherol biosynthesis	Redox homeostasis.glutathione-based redox regulation	0.0416666666666666	Redox homeostasis	UP	Heat
Secondary metabolism.alkaloid biosynthesis	Redox homeostasis.glutathione-based redox regulation	0.0104166666666666	Secondary metabolism	UP	Heat
Secondary metabolism.betaine biosynthesis	Redox homeostasis.glutathione-based redox regulation	0.0208333333333333	Secondary metabolism	UP	Heat
Secondary metabolism.oxalate homeostasis	Redox homeostasis.glutathione-based redox regulation	0.0208333333333333	Secondary metabolism	UP	Heat
Secondary metabolism.phenolics biosynthesis	Redox homeostasis.glutathione-based redox regulation	0.1770833333333333	Secondary metabolism	UP	Heat
Secondary metabolism.terpenoid biosynthesis	Redox homeostasis.glutathione-based redox regulation	0.09375	Secondary metabolism	UP	Heat
Solute transport.carrier-mediated transport	Redox homeostasis.glutathione-based redox regulation	0.15625	Solute transport	UP	Heat
Solute transport.channel-mediated transport	Redox homeostasis.glutathione-based redox regulation	0.1354166666666666	Solute transport	UP	Heat
Solute transport.porin-mediated transport	Redox homeostasis.glutathione-based redox regulation	0.0104166666666666	Solute transport	UP	Heat
Solute transport.primary active transport	Redox homeostasis.glutathione-based redox regulation	125	Solute transport	UP	Heat
Vesicle trafficking.anterograde trafficking	Redox homeostasis.glutathione-based redox regulation	0.0416666666666666	Vesicle trafficking	UP	Heat
Vesicle trafficking.autophagosome formation	Redox homeostasis.glutathione-based redox regulation	0.434028	Vesicle trafficking	UP	Heat
Vesicle trafficking.clathrin coated vesicle machinery	Redox homeostasis.glutathione-based redox regulation	0.0208333333333333	Vesicle trafficking	UP	Heat
Vesicle trafficking.clathrin coated vesicle-independent machinery	Redox homeostasis.glutathione-based redox regulation	0.0104166666666666	Vesicle trafficking	UP	Heat
Vesicle trafficking.endocytic trafficking	Redox homeostasis.glutathione-based redox regulation	0.0416666666666666	Vesicle trafficking	UP	Heat
Vesicle trafficking.exocytic trafficking	Redox homeostasis.glutathione-based redox regulation	0.03125	Vesicle trafficking	UP	Heat
Vesicle trafficking.retrograde trafficking	Redox homeostasis.glutathione-based redox regulation	0.03125	Vesicle trafficking	UP	Heat
Vesicle trafficking.vesicle target membrane fusion	Redox homeostasis.glutathione-based redox regulation	0.0416666666666666	Vesicle trafficking	UP	Heat
Vesicle trafficking.vesicle tethering	Redox homeostasis.glutathione-based redox regulation	0.0104166666666666	Vesicle trafficking	UP	Heat
not assigned.annotated	Redox homeostasis.glutathione-based redox regulation	00:00:00	not assigned	UP	Heat
not assigned.not annotated	Redox homeostasis.glutathione-based redox regulation	0.0208333333333333	not assigned	UP	Heat
Redox homeostasis.reactive oxygen scavenging	Redox homeostasis.reactive electrophilic lipid homeostasis	0.03125	Redox homeostasis	UP	Heat
Redox homeostasis.reactive oxygen-induced signalling	Redox homeostasis.reactive electrophilic lipid homeostasis	00:00:00	Redox homeostasis	UP	Heat
Redox homeostasis.thiol-based redox regulation	Redox homeostasis.reactive electrophilic lipid homeostasis	0.0416666666666666	Redox homeostasis	UP	Heat
Redox homeostasis.tocopherol biosynthesis	Redox homeostasis.reactive electrophilic lipid homeostasis	0.0104166666666666	Redox homeostasis	UP	Heat
Secondary metabolism.alkaloid biosynthesis	Redox homeostasis.reactive electrophilic lipid homeostasis	00:00:00	Secondary metabolism	UP	Heat
Secondary metabolism.betaine biosynthesis	Redox homeostasis.reactive electrophilic lipid homeostasis	00:00:00	Secondary metabolism	UP	Heat
Secondary metabolism.oxalate homeostasis	Redox homeostasis.reactive electrophilic lipid homeostasis	00:00:00	Secondary metabolism	UP	Heat
Secondary metabolism.phenolics biosynthesis	Redox homeostasis.reactive electrophilic lipid homeostasis	0.434028	Secondary metabolism	UP	Heat
Secondary metabolism.terpenoid biosynthesis	Redox homeostasis.reactive electrophilic lipid homeostasis	0.03125	Secondary metabolism	UP	Heat
Solute transport.carrier-mediated transport	Redox homeostasis.reactive electrophilic lipid homeostasis	0.0833333333333333	Solute transport	UP	Heat
Solute transport.channel-mediated transport	Redox homeostasis.reactive electrophilic lipid homeostasis	0.0520833333333333	Solute transport	UP	Heat
Solute transport.porin-mediated transport	Redox homeostasis.reactive electrophilic lipid homeostasis	00:00:00	Solute transport	UP	Heat
Solute transport.primary active transport	Redox homeostasis.reactive electrophilic lipid homeostasis	0.0520833333333333	Solute transport	UP	Heat
Vesicle trafficking.anterograde trafficking	Redox homeostasis.reactive electrophilic lipid homeostasis	0.0104166666666666	Vesicle trafficking	UP	Heat
Vesicle trafficking.autophagosome formation	Redox homeostasis.reactive electrophilic lipid homeostasis	0.03125	Vesicle trafficking	UP	Heat
Vesicle trafficking.clathrin coated vesicle machinery	Redox homeostasis.reactive electrophilic lipid homeostasis	0.0104166666666666	Vesicle trafficking	UP	Heat
Vesicle trafficking.clathrin coated vesicle-independent machinery	Redox homeostasis.reactive electrophilic lipid homeostasis	00:00:00	Vesicle trafficking	UP	Heat
Vesicle trafficking.endocytic trafficking	Redox homeostasis.reactive electrophilic lipid homeostasis	00:00:00	Vesicle trafficking	UP	Heat
Vesicle trafficking.exocytic trafficking	Redox homeostasis.reactive electrophilic lipid homeostasis	0.0208333333333333	Vesicle trafficking	UP	Heat
Vesicle trafficking.retrograde trafficking	Redox homeostasis.reactive electrophilic lipid homeostasis	0.0208333333333333	Vesicle trafficking	UP	Heat
Vesicle trafficking.vesicle target membrane fusion	Redox homeostasis.reactive electrophilic lipid homeostasis	0.0208333333333333	Vesicle trafficking	UP	Heat
Vesicle trafficking.vesicle tethering	Redox homeostasis.reactive electrophilic lipid homeostasis	0.0104166666666666	Vesicle trafficking	UP	Heat
not assigned.annotated	Redox homeostasis.reactive electrophilic lipid homeostasis	00:00:00	not assigned	UP	Heat
not assigned.not annotated	Redox homeostasis.reactive electrophilic lipid homeostasis	00:00:00	not assigned	UP	Heat
Redox homeostasis.reactive oxygen-induced signalling	Redox homeostasis.reactive oxygen scavenging	0.03125	Redox homeostasis	UP	Heat
Redox homeostasis.thiol-based redox regulation	Redox homeostasis.reactive oxygen scavenging	0.0729166666666666	Redox homeostasis	UP	Heat
Redox homeostasis.tocopherol biosynthesis	Redox homeostasis.reactive oxygen scavenging	0.0729166666666666	Redox homeostasis	UP	Heat
Secondary metabolism.alkaloid biosynthesis	Redox homeostasis.reactive oxygen scavenging	0.0104166666666666	Secondary metabolism	UP	Heat
Secondary metabolism.betaine biosynthesis	Redox homeostasis.reactive oxygen scavenging	0.0208333333333333	Secondary metabolism	UP	Heat
Secondary metabolism.oxalate homeostasis	Redox homeostasis.reactive oxygen scavenging	0.0104166666666666	Secondary metabolism	UP	Heat
Secondary metabolism.phenolics biosynthesis	Redox homeostasis.reactive oxygen scavenging	0.434028	Secondary metabolism	UP	Heat
Secondary metabolism.terpenoid biosynthesis	Redox homeostasis.reactive oxygen scavenging	0.09375	Secondary metabolism	UP	Heat
Solute transport.carrier-mediated transport	Redox homeostasis.reactive oxygen scavenging	0.0729166666666666	Solute transport	UP	Heat
Solute transport.channel-mediated transport	Redox homeostasis.reactive oxygen scavenging	0.434028	Solute transport	UP	Heat
Solute transport.porin-mediated transport	Redox homeostasis.reactive oxygen scavenging	0.0104166666666666	Solute transport	UP	Heat
Solute transport.primary active transport	Redox homeostasis.reactive oxygen scavenging	0.09375	Solute transport	UP	Heat
Vesicle trafficking.anterograde trafficking	Redox homeostasis.reactive oxygen scavenging	0.0104166666666666	Vesicle trafficking	UP	Heat
Vesicle trafficking.autophagosome formation	Redox homeostasis.reactive oxygen scavenging	0.0520833333333333	Vesicle trafficking	UP	Heat
Vesicle trafficking.clathrin coated vesicle machinery	Redox homeostasis.reactive oxygen scavenging	0.0104166666666666	Vesicle trafficking	UP	Heat
Vesicle trafficking.clathrin coated vesicle-independent machinery	Redox homeostasis.reactive oxygen scavenging	0.0104166666666666	Vesicle trafficking	UP	Heat
Vesicle trafficking.endocytic trafficking	Redox homeostasis.reactive oxygen scavenging	0.0104166666666666	Vesicle trafficking	UP	Heat
Vesicle trafficking.exocytic trafficking	Redox homeostasis.reactive oxygen scavenging	0.0208333333333333	Vesicle trafficking	UP	Heat
Vesicle trafficking.retrograde trafficking	Redox homeostasis.reactive oxygen scavenging	0.0208333333333333	Vesicle trafficking	UP	Heat
Vesicle trafficking.vesicle target membrane fusion	Redox homeostasis.reactive oxygen scavenging	0.0208333333333333	Vesicle trafficking	UP	Heat
Vesicle trafficking.vesicle tethering	Redox homeostasis.reactive oxygen scavenging	0.0104166666666666	Vesicle trafficking	UP	Heat
not assigned.annotated	Redox homeostasis.reactive oxygen scavenging	00:00:00	not assigned	UP	Heat
not assigned.not annotated	Redox homeostasis.reactive oxygen scavenging	0.0104166666666666	not assigned	UP	Heat
Redox homeostasis.thiol-based redox regulation	Redox homeostasis.reactive oxygen-induced signalling	0.0208333333333333	Redox homeostasis	UP	Heat
Redox homeostasis.tocopherol biosynthesis	Redox homeostasis.reactive oxygen-induced signalling	0.0208333333333333	Redox homeostasis	UP	Heat
Secondary metabolism.alkaloid biosynthesis	Redox homeostasis.reactive oxygen-induced signalling	00:00:00	Secondary metabolism	UP	Heat
Secondary metabolism.betaine biosynthesis	Redox homeostasis.reactive oxygen-induced signalling	00:00:00	Secondary metabolism	UP	Heat
Secondary metabolism.oxalate homeostasis	Redox homeostasis.reactive oxygen-induced signalling	00:00:00	Secondary metabolism	UP	Heat
Secondary metabolism.phenolics biosynthesis	Redox homeostasis.reactive oxygen-induced signalling	0.0104166666666666	Secondary metabolism	UP	Heat
Secondary metabolism.terpenoid biosynthesis	Redox homeostasis.reactive oxygen-induced signalling	0.03125	Secondary metabolism	UP	Heat
Solute transport.carrier-mediated transport	Redox homeostasis.reactive oxygen-induced signalling	0.0104166666666666	Solute transport	UP	Heat
Solute transport.channel-mediated transport	Redox homeostasis.reactive oxygen-induced signalling	0.0208333333333333	Solute transport	UP	Heat
Solute transport.porin-mediated transport	Redox homeostasis.reactive oxygen-induced signalling	00:00:00	Solute transport	UP	Heat
Solute transport.primary active transport	Redox homeostasis.reactive oxygen-induced signalling	0.0208333333333333	Solute transport	UP	Heat
Vesicle trafficking.anterograde trafficking	Redox homeostasis.reactive oxygen-induced signalling	00:00:00	Vesicle trafficking	UP	Heat
Vesicle trafficking.autophagosome formation	Redox homeostasis.reactive oxygen-induced signalling	00:00:00	Vesicle trafficking	UP	Heat
Vesicle trafficking.clathrin coated vesicle machinery	Redox homeostasis.reactive oxygen-induced signalling	00:00:00	Vesicle trafficking	UP	Heat
Vesicle trafficking.clathrin coated vesicle-independent machinery	Redox homeostasis.reactive oxygen-induced signalling	00:00:00	Vesicle trafficking	UP	Heat
Vesicle trafficking.endocytic trafficking	Redox homeostasis.reactive oxygen-induced signalling	00:00:00	Vesicle trafficking	UP	Heat
Vesicle trafficking.exocytic trafficking	Redox homeostasis.reactive oxygen-induced signalling	00:00:00	Vesicle trafficking	UP	Heat
Vesicle trafficking.retrograde trafficking	Redox homeostasis.reactive oxygen-induced signalling	00:00:00	Vesicle trafficking	UP	Heat
Vesicle trafficking.vesicle target membrane fusion	Redox homeostasis.reactive oxygen-induced signalling	00:00:00	Vesicle trafficking	UP	Heat
Vesicle trafficking.vesicle tethering	Redox homeostasis.reactive oxygen-induced signalling	00:00:00	Vesicle trafficking	UP	Heat
not assigned.annotated	Redox homeostasis.reactive oxygen-induced signalling	00:00:00	not assigned	UP	Heat
not assigned.not annotated	Redox homeostasis.reactive oxygen-induced signalling	00:00:00	not assigned	UP	Heat
Redox homeostasis.tocopherol biosynthesis	Redox homeostasis.thiol-based redox regulation	0.434028	Redox homeostasis	UP	Heat
Secondary metabolism.alkaloid biosynthesis	Redox homeostasis.thiol-based redox regulation	0.0104166666666666	Secondary metabolism	UP	Heat
Secondary metabolism.betaine biosynthesis	Redox homeostasis.thiol-based redox regulation	0.0208333333333333	Secondary metabolism	UP	Heat
Secondary metabolism.oxalate homeostasis	Redox homeostasis.thiol-based redox regulation	0.0208333333333333	Secondary metabolism	UP	Heat
Secondary metabolism.phenolics biosynthesis	Redox homeostasis.thiol-based redox regulation	0.1041666666666666	Secondary metabolism	UP	Heat
Secondary metabolism.terpenoid biosynthesis	Redox homeostasis.thiol-based redox regulation	0.0833333333333333	Secondary metabolism	UP	Heat
Solute transport.carrier-mediated transport	Redox homeostasis.thiol-based redox regulation	0.0833333333333333	Solute transport	UP	Heat
Solute transport.channel-mediated transport	Redox homeostasis.thiol-based redox regulation	0.434028	Solute transport	UP	Heat
Solute transport.porin-mediated transport	Redox homeostasis.thiol-based redox regulation	0.0104166666666666	Solute transport	UP	Heat
Solute transport.primary active transport	Redox homeostasis.thiol-based redox regulation	0.09375	Solute transport	UP	Heat
Vesicle trafficking.anterograde trafficking	Redox homeostasis.thiol-based redox regulation	0.03125	Vesicle trafficking	UP	Heat
Vesicle trafficking.autophagosome formation	Redox homeostasis.thiol-based redox regulation	0.0520833333333333	Vesicle trafficking	UP	Heat
Vesicle trafficking.clathrin coated vesicle machinery	Redox homeostasis.thiol-based redox regulation	0.0104166666666666	Vesicle trafficking	UP	Heat
Vesicle trafficking.clathrin coated vesicle-independent machinery	Redox homeostasis.thiol-based redox regulation	0.0104166666666666	Vesicle trafficking	UP	Heat
Vesicle trafficking.endocytic trafficking	Redox homeostasis.thiol-based redox regulation	0.0208333333333333	Vesicle trafficking	UP	Heat
Vesicle trafficking.exocytic trafficking	Redox homeostasis.thiol-based redox regulation	0.0104166666666666	Vesicle trafficking	UP	Heat
Vesicle trafficking.retrograde trafficking	Redox homeostasis.thiol-based redox regulation	0.0104166666666666	Vesicle trafficking	UP	Heat
Vesicle trafficking.vesicle target membrane fusion	Redox homeostasis.thiol-based redox regulation	0.03125	Vesicle trafficking	UP	Heat
Vesicle trafficking.vesicle tethering	Redox homeostasis.thiol-based redox regulation	0.0104166666666666	Vesicle trafficking	UP	Heat
not assigned.annotated	Redox homeostasis.thiol-based redox regulation	00:00:00	not assigned	UP	Heat
not assigned.not annotated	Redox homeostasis.thiol-based redox regulation	0.0104166666666666	not assigned	UP	Heat
Secondary metabolism.alkaloid biosynthesis	Redox homeostasis.tocopherol biosynthesis	0.0104166666666666	Secondary metabolism	UP	Heat
Secondary metabolism.betaine biosynthesis	Redox homeostasis.tocopherol biosynthesis	0.0208333333333333	Secondary metabolism	UP	Heat
Secondary metabolism.oxalate homeostasis	Redox homeostasis.tocopherol biosynthesis	0.0104166666666666	Secondary metabolism	UP	Heat
Secondary metabolism.phenolics biosynthesis	Redox homeostasis.tocopherol biosynthesis	0.03125	Secondary metabolism	UP	Heat
Secondary metabolism.terpenoid biosynthesis	Redox homeostasis.tocopherol biosynthesis	0.434028	Secondary metabolism	UP	Heat
Solute transport.carrier-mediated transport	Redox homeostasis.tocopherol biosynthesis	0.0520833333333333	Solute transport	UP	Heat
Solute transport.channel-mediated transport	Redox homeostasis.tocopherol biosynthesis	0.0416666666666666	Solute transport	UP	Heat
Solute transport.porin-mediated transport	Redox homeostasis.tocopherol biosynthesis	0.0104166666666666	Solute transport	UP	Heat
Solute transport.primary active transport	Redox homeostasis.tocopherol biosynthesis	0.0520833333333333	Solute transport	UP	Heat
Vesicle trafficking.anterograde trafficking	Redox homeostasis.tocopherol biosynthesis	00:00:00	Vesicle trafficking	UP	Heat
Vesicle trafficking.autophagosome formation	Redox homeostasis.tocopherol biosynthesis	0.03125	Vesicle trafficking	UP	Heat
Vesicle trafficking.clathrin coated vesicle machinery	Redox homeostasis.tocopherol biosynthesis	00:00:00	Vesicle trafficking	UP	Heat
Vesicle trafficking.clathrin coated vesicle-independent machinery	Redox homeostasis.tocopherol biosynthesis	00:00:00	Vesicle trafficking	UP	Heat
Vesicle trafficking.endocytic trafficking	Redox homeostasis.tocopherol biosynthesis	0.0104166666666666	Vesicle trafficking	UP	Heat
Vesicle trafficking.exocytic trafficking	Redox homeostasis.tocopherol biosynthesis	00:00:00	Vesicle trafficking	UP	Heat
Vesicle trafficking.retrograde trafficking	Redox homeostasis.tocopherol biosynthesis	00:00:00	Vesicle trafficking	UP	Heat
Vesicle trafficking.vesicle target membrane fusion	Redox homeostasis.tocopherol biosynthesis	00:00:00	Vesicle trafficking	UP	Heat
Vesicle trafficking.vesicle tethering	Redox homeostasis.tocopherol biosynthesis	00:00:00	Vesicle trafficking	UP	Heat
not assigned.annotated	Redox homeostasis.tocopherol biosynthesis	00:00:00	not assigned	UP	Heat
not assigned.not annotated	Redox homeostasis.tocopherol biosynthesis	0.0104166666666666	not assigned	UP	Heat
Secondary metabolism.betaine biosynthesis	Secondary metabolism.alkaloid biosynthesis	00:00:00	Secondary metabolism	UP	Heat
Secondary metabolism.oxalate homeostasis	Secondary metabolism.alkaloid biosynthesis	00:00:00	Secondary metabolism	UP	Heat
Secondary metabolism.phenolics biosynthesis	Secondary metabolism.alkaloid biosynthesis	0.0104166666666666	Secondary metabolism	UP	Heat
Secondary metabolism.terpenoid biosynthesis	Secondary metabolism.alkaloid biosynthesis	0.0104166666666666	Secondary metabolism	UP	Heat
Solute transport.carrier-mediated transport	Secondary metabolism.alkaloid biosynthesis	0.0104166666666666	Solute transport	UP	Heat
Solute transport.channel-mediated transport	Secondary metabolism.alkaloid biosynthesis	0.0104166666666666	Solute transport	UP	Heat
Solute transport.porin-mediated transport	Secondary metabolism.alkaloid biosynthesis	00:00:00	Solute transport	UP	Heat
Solute transport.primary active transport	Secondary metabolism.alkaloid biosynthesis	0.0104166666666666	Solute transport	UP	Heat
Vesicle trafficking.anterograde trafficking	Secondary metabolism.alkaloid biosynthesis	00:00:00	Vesicle trafficking	UP	Heat
Vesicle trafficking.autophagosome formation	Secondary metabolism.alkaloid biosynthesis	00:00:00	Vesicle trafficking	UP	Heat
Vesicle trafficking.clathrin coated vesicle machinery	Secondary metabolism.alkaloid biosynthesis	00:00:00	Vesicle trafficking	UP	Heat
Vesicle trafficking.clathrin coated vesicle-independent machinery	Secondary metabolism.alkaloid biosynthesis	00:00:00	Vesicle trafficking	UP	Heat
Vesicle trafficking.endocytic trafficking	Secondary metabolism.alkaloid biosynthesis	00:00:00	Vesicle trafficking	UP	Heat
Vesicle trafficking.exocytic trafficking	Secondary metabolism.alkaloid biosynthesis	00:00:00	Vesicle trafficking	UP	Heat
Vesicle trafficking.retrograde trafficking	Secondary metabolism.alkaloid biosynthesis	00:00:00	Vesicle trafficking	UP	Heat
Vesicle trafficking.vesicle target membrane fusion	Secondary metabolism.alkaloid biosynthesis	00:00:00	Vesicle trafficking	UP	Heat
Vesicle trafficking.vesicle tethering	Secondary metabolism.alkaloid biosynthesis	00:00:00	Vesicle trafficking	UP	Heat
not assigned.annotated	Secondary metabolism.alkaloid biosynthesis	00:00:00	not assigned	UP	Heat
not assigned.not annotated	Secondary metabolism.alkaloid biosynthesis	00:00:00	not assigned	UP	Heat
Secondary metabolism.oxalate homeostasis	Secondary metabolism.betaine biosynthesis	0.0104166666666666	Secondary metabolism	UP	Heat
Secondary metabolism.phenolics biosynthesis	Secondary metabolism.betaine biosynthesis	0.0208333333333333	Secondary metabolism	UP	Heat
Secondary metabolism.terpenoid biosynthesis	Secondary metabolism.betaine biosynthesis	0.0208333333333333	Secondary metabolism	UP	Heat
Solute transport.carrier-mediated transport	Secondary metabolism.betaine biosynthesis	0.0208333333333333	Solute transport	UP	Heat
Solute transport.channel-mediated transport	Secondary metabolism.betaine biosynthesis	0.0104166666666666	Solute transport	UP	Heat
Solute transport.porin-mediated transport	Secondary metabolism.betaine biosynthesis	0.0104166666666666	Solute transport	UP	Heat
Solute transport.primary active transport	Secondary metabolism.betaine biosynthesis	0.0208333333333333	Solute transport	UP	Heat
Vesicle trafficking.anterograde trafficking	Secondary metabolism.betaine biosynthesis	00:00:00	Vesicle trafficking	UP	Heat
Vesicle trafficking.autophagosome formation	Secondary metabolism.betaine biosynthesis	0.0104166666666666	Vesicle trafficking	UP	Heat
Vesicle trafficking.clathrin coated vesicle machinery	Secondary metabolism.betaine biosynthesis	00:00:00	Vesicle trafficking	UP	Heat
Vesicle trafficking.clathrin coated vesicle-independent machinery	Secondary metabolism.betaine biosynthesis	00:00:00	Vesicle trafficking	UP	Heat
Vesicle trafficking.endocytic trafficking	Secondary metabolism.betaine biosynthesis	0.0104166666666666	Vesicle trafficking	UP	Heat
Vesicle trafficking.exocytic trafficking	Secondary metabolism.betaine biosynthesis	00:00:00	Vesicle trafficking	UP	Heat
Vesicle trafficking.retrograde trafficking	Secondary metabolism.betaine biosynthesis	00:00:00	Vesicle trafficking	UP	Heat
Vesicle trafficking.vesicle target membrane fusion	Secondary metabolism.betaine biosynthesis	00:00:00	Vesicle trafficking	UP	Heat
Vesicle trafficking.vesicle tethering	Secondary metabolism.betaine biosynthesis	00:00:00	Vesicle trafficking	UP	Heat
not assigned.annotated	Secondary metabolism.betaine biosynthesis	00:00:00	not assigned	UP	Heat
not assigned.not annotated	Secondary metabolism.betaine biosynthesis	0.0104166666666666	not assigned	UP	Heat
Secondary metabolism.phenolics biosynthesis	Secondary metabolism.oxalate homeostasis	0.0208333333333333	Secondary metabolism	UP	Heat
Secondary metabolism.terpenoid biosynthesis	Secondary metabolism.oxalate homeostasis	0.0104166666666666	Secondary metabolism	UP	Heat
Solute transport.carrier-mediated transport	Secondary metabolism.oxalate homeostasis	0.0104166666666666	Solute transport	UP	Heat
Solute transport.channel-mediated transport	Secondary metabolism.oxalate homeostasis	0.0104166666666666	Solute transport	UP	Heat
Solute transport.porin-mediated transport	Secondary metabolism.oxalate homeostasis	0.0104166666666666	Solute transport	UP	Heat
Solute transport.primary active transport	Secondary metabolism.oxalate homeostasis	0.03125	Solute transport	UP	Heat
Vesicle trafficking.anterograde trafficking	Secondary metabolism.oxalate homeostasis	0.0104166666666666	Vesicle trafficking	UP	Heat
Vesicle trafficking.autophagosome formation	Secondary metabolism.oxalate homeostasis	0.0104166666666666	Vesicle trafficking	UP	Heat
Vesicle trafficking.clathrin coated vesicle machinery	Secondary metabolism.oxalate homeostasis	00:00:00	Vesicle trafficking	UP	Heat
Vesicle trafficking.clathrin coated vesicle-independent machinery	Secondary metabolism.oxalate homeostasis	0.0104166666666666	Vesicle trafficking	UP	Heat
Vesicle trafficking.endocytic trafficking	Secondary metabolism.oxalate homeostasis	0.0208333333333333	Vesicle trafficking	UP	Heat
Vesicle trafficking.exocytic trafficking	Secondary metabolism.oxalate homeostasis	0.0104166666666666	Vesicle trafficking	UP	Heat
Vesicle trafficking.retrograde trafficking	Secondary metabolism.oxalate homeostasis	00:00:00	Vesicle trafficking	UP	Heat
Vesicle trafficking.vesicle target membrane fusion	Secondary metabolism.oxalate homeostasis	0.0104166666666666	Vesicle trafficking	UP	Heat
Vesicle trafficking.vesicle tethering	Secondary metabolism.oxalate homeostasis	00:00:00	Vesicle trafficking	UP	Heat
not assigned.annotated	Secondary metabolism.oxalate homeostasis	00:00:00	not assigned	UP	Heat
not assigned.not annotated	Secondary metabolism.oxalate homeostasis	0.0104166666666666	not assigned	UP	Heat
Secondary metabolism.terpenoid biosynthesis	Secondary metabolism.phenolics biosynthesis	0.0833333333333333	Secondary metabolism	UP	Heat
Solute transport.carrier-mediated transport	Secondary metabolism.phenolics biosynthesis	0.1354166666666666	Solute transport	UP	Heat
Solute transport.channel-mediated transport	Secondary metabolism.phenolics biosynthesis	0.0833333333333333	Solute transport	UP	Heat
Solute transport.porin-mediated transport	Secondary metabolism.phenolics biosynthesis	0.0104166666666666	Solute transport	UP	Heat
Solute transport.primary active transport	Secondary metabolism.phenolics biosynthesis	0.1145833333333333	Solute transport	UP	Heat
Vesicle trafficking.anterograde trafficking	Secondary metabolism.phenolics biosynthesis	0.03125	Vesicle trafficking	UP	Heat
Vesicle trafficking.autophagosome formation	Secondary metabolism.phenolics biosynthesis	0.0520833333333333	Vesicle trafficking	UP	Heat
Vesicle trafficking.clathrin coated vesicle machinery	Secondary metabolism.phenolics biosynthesis	0.0104166666666666	Vesicle trafficking	UP	Heat
Vesicle trafficking.clathrin coated vesicle-independent machinery	Secondary metabolism.phenolics biosynthesis	0.0104166666666666	Vesicle trafficking	UP	Heat
Vesicle trafficking.endocytic trafficking	Secondary metabolism.phenolics biosynthesis	0.0208333333333333	Vesicle trafficking	UP	Heat
Vesicle trafficking.exocytic trafficking	Secondary metabolism.phenolics biosynthesis	0.0208333333333333	Vesicle trafficking	UP	Heat
Vesicle trafficking.retrograde trafficking	Secondary metabolism.phenolics biosynthesis	0.0208333333333333	Vesicle trafficking	UP	Heat
Vesicle trafficking.vesicle target membrane fusion	Secondary metabolism.phenolics biosynthesis	0.03125	Vesicle trafficking	UP	Heat
Vesicle trafficking.vesicle tethering	Secondary metabolism.phenolics biosynthesis	0.0104166666666666	Vesicle trafficking	UP	Heat
not assigned.annotated	Secondary metabolism.phenolics biosynthesis	00:00:00	not assigned	UP	Heat
not assigned.not annotated	Secondary metabolism.phenolics biosynthesis	0.0208333333333333	not assigned	UP	Heat
Solute transport.carrier-mediated transport	Secondary metabolism.terpenoid biosynthesis	0.09375	Solute transport	UP	Heat
Solute transport.channel-mediated transport	Secondary metabolism.terpenoid biosynthesis	0.09375	Solute transport	UP	Heat
Solute transport.porin-mediated transport	Secondary metabolism.terpenoid biosynthesis	0.0104166666666666	Solute transport	UP	Heat
Solute transport.primary active transport	Secondary metabolism.terpenoid biosynthesis	0.09375	Solute transport	UP	Heat
Vesicle trafficking.anterograde trafficking	Secondary metabolism.terpenoid biosynthesis	0.0104166666666666	Vesicle trafficking	UP	Heat
Vesicle trafficking.autophagosome formation	Secondary metabolism.terpenoid biosynthesis	0.0520833333333333	Vesicle trafficking	UP	Heat
Vesicle trafficking.clathrin coated vesicle machinery	Secondary metabolism.terpenoid biosynthesis	0.0104166666666666	Vesicle trafficking	UP	Heat
Vesicle trafficking.clathrin coated vesicle-independent machinery	Secondary metabolism.terpenoid biosynthesis	00:00:00	Vesicle trafficking	UP	Heat
Vesicle trafficking.endocytic trafficking	Secondary metabolism.terpenoid biosynthesis	0.0104166666666666	Vesicle trafficking	UP	Heat
Vesicle trafficking.exocytic trafficking	Secondary metabolism.terpenoid biosynthesis	0.0208333333333333	Vesicle trafficking	UP	Heat
Vesicle trafficking.retrograde trafficking	Secondary metabolism.terpenoid biosynthesis	0.0208333333333333	Vesicle trafficking	UP	Heat
Vesicle trafficking.vesicle target membrane fusion	Secondary metabolism.terpenoid biosynthesis	0.0208333333333333	Vesicle trafficking	UP	Heat
Vesicle trafficking.vesicle tethering	Secondary metabolism.terpenoid biosynthesis	0.0104166666666666	Vesicle trafficking	UP	Heat
not assigned.annotated	Secondary metabolism.terpenoid biosynthesis	00:00:00	not assigned	UP	Heat
not assigned.not annotated	Secondary metabolism.terpenoid biosynthesis	0.0104166666666666	not assigned	UP	Heat
Solute transport.channel-mediated transport	Solute transport.carrier-mediated transport	0.1458333333333333	Solute transport	UP	Heat
Solute transport.porin-mediated transport	Solute transport.carrier-mediated transport	0.0104166666666666	Solute transport	UP	Heat
Solute transport.primary active transport	Solute transport.carrier-mediated transport	125	Solute transport	UP	Heat
Vesicle trafficking.anterograde trafficking	Solute transport.carrier-mediated transport	00:00:00	Vesicle trafficking	UP	Heat
Vesicle trafficking.autophagosome formation	Solute transport.carrier-mediated transport	0.0520833333333333	Vesicle trafficking	UP	Heat
Vesicle trafficking.clathrin coated vesicle machinery	Solute transport.carrier-mediated transport	00:00:00	Vesicle trafficking	UP	Heat
Vesicle trafficking.clathrin coated vesicle-independent machinery	Solute transport.carrier-mediated transport	0.0104166666666666	Vesicle trafficking	UP	Heat
Vesicle trafficking.endocytic trafficking	Solute transport.carrier-mediated transport	0.0104166666666666	Vesicle trafficking	UP	Heat
Vesicle trafficking.exocytic trafficking	Solute transport.carrier-mediated transport	0.0104166666666666	Vesicle trafficking	UP	Heat
Vesicle trafficking.retrograde trafficking	Solute transport.carrier-mediated transport	0.0208333333333333	Vesicle trafficking	UP	Heat
Vesicle trafficking.vesicle target membrane fusion	Solute transport.carrier-mediated transport	0.0104166666666666	Vesicle trafficking	UP	Heat
Vesicle trafficking.vesicle tethering	Solute transport.carrier-mediated transport	00:00:00	Vesicle trafficking	UP	Heat
not assigned.annotated	Solute transport.carrier-mediated transport	00:00:00	not assigned	UP	Heat
not assigned.not annotated	Solute transport.carrier-mediated transport	0.0104166666666666	not assigned	UP	Heat
Solute transport.porin-mediated transport	Solute transport.channel-mediated transport	0.0104166666666666	Solute transport	UP	Heat
Solute transport.primary active transport	Solute transport.channel-mediated transport	0.1041666666666666	Solute transport	UP	Heat
Vesicle trafficking.anterograde trafficking	Solute transport.channel-mediated transport	00:00:00	Vesicle trafficking	UP	Heat
Vesicle trafficking.autophagosome formation	Solute transport.channel-mediated transport	0.0416666666666666	Vesicle trafficking	UP	Heat
Vesicle trafficking.clathrin coated vesicle machinery	Solute transport.channel-mediated transport	00:00:00	Vesicle trafficking	UP	Heat
Vesicle trafficking.clathrin coated vesicle-independent machinery	Solute transport.channel-mediated transport	0.0104166666666666	Vesicle trafficking	UP	Heat
Vesicle trafficking.endocytic trafficking	Solute transport.channel-mediated transport	0.0104166666666666	Vesicle trafficking	UP	Heat
Vesicle trafficking.exocytic trafficking	Solute transport.channel-mediated transport	0.0104166666666666	Vesicle trafficking	UP	Heat
Vesicle trafficking.retrograde trafficking	Solute transport.channel-mediated transport	0.0208333333333333	Vesicle trafficking	UP	Heat
Vesicle trafficking.vesicle target membrane fusion	Solute transport.channel-mediated transport	0.0104166666666666	Vesicle trafficking	UP	Heat
Vesicle trafficking.vesicle tethering	Solute transport.channel-mediated transport	00:00:00	Vesicle trafficking	UP	Heat
not assigned.annotated	Solute transport.channel-mediated transport	00:00:00	not assigned	UP	Heat
not assigned.not annotated	Solute transport.channel-mediated transport	0.0104166666666666	not assigned	UP	Heat
Solute transport.primary active transport	Solute transport.porin-mediated transport	0.0104166666666666	Solute transport	UP	Heat
Vesicle trafficking.anterograde trafficking	Solute transport.porin-mediated transport	00:00:00	Vesicle trafficking	UP	Heat
Vesicle trafficking.autophagosome formation	Solute transport.porin-mediated transport	0.0104166666666666	Vesicle trafficking	UP	Heat
Vesicle trafficking.clathrin coated vesicle machinery	Solute transport.porin-mediated transport	00:00:00	Vesicle trafficking	UP	Heat
Vesicle trafficking.clathrin coated vesicle-independent machinery	Solute transport.porin-mediated transport	00:00:00	Vesicle trafficking	UP	Heat
Vesicle trafficking.endocytic trafficking	Solute transport.porin-mediated transport	0.0104166666666666	Vesicle trafficking	UP	Heat
Vesicle trafficking.exocytic trafficking	Solute transport.porin-mediated transport	00:00:00	Vesicle trafficking	UP	Heat
Vesicle trafficking.retrograde trafficking	Solute transport.porin-mediated transport	00:00:00	Vesicle trafficking	UP	Heat
Vesicle trafficking.vesicle target membrane fusion	Solute transport.porin-mediated transport	00:00:00	Vesicle trafficking	UP	Heat
Vesicle trafficking.vesicle tethering	Solute transport.porin-mediated transport	00:00:00	Vesicle trafficking	UP	Heat
not assigned.annotated	Solute transport.porin-mediated transport	00:00:00	not assigned	UP	Heat
not assigned.not annotated	Solute transport.porin-mediated transport	0.0104166666666666	not assigned	UP	Heat
Vesicle trafficking.anterograde trafficking	Solute transport.primary active transport	0.0208333333333333	Vesicle trafficking	UP	Heat
Vesicle trafficking.autophagosome formation	Solute transport.primary active transport	0.434028	Vesicle trafficking	UP	Heat
Vesicle trafficking.clathrin coated vesicle machinery	Solute transport.primary active transport	0.0208333333333333	Vesicle trafficking	UP	Heat
Vesicle trafficking.clathrin coated vesicle-independent machinery	Solute transport.primary active transport	0.03125	Vesicle trafficking	UP	Heat
Vesicle trafficking.endocytic trafficking	Solute transport.primary active transport	0.03125	Vesicle trafficking	UP	Heat
Vesicle trafficking.exocytic trafficking	Solute transport.primary active transport	0.0416666666666666	Vesicle trafficking	UP	Heat
Vesicle trafficking.retrograde trafficking	Solute transport.primary active transport	0.0416666666666666	Vesicle trafficking	UP	Heat
Vesicle trafficking.vesicle target membrane fusion	Solute transport.primary active transport	0.0416666666666666	Vesicle trafficking	UP	Heat
Vesicle trafficking.vesicle tethering	Solute transport.primary active transport	0.0104166666666666	Vesicle trafficking	UP	Heat
not assigned.annotated	Solute transport.primary active transport	00:00:00	not assigned	UP	Heat
not assigned.not annotated	Solute transport.primary active transport	0.0208333333333333	not assigned	UP	Heat
Vesicle trafficking.autophagosome formation	Vesicle trafficking.anterograde trafficking	0.03125	Vesicle trafficking	UP	Heat
Vesicle trafficking.clathrin coated vesicle machinery	Vesicle trafficking.anterograde trafficking	0.0208333333333333	Vesicle trafficking	UP	Heat
Vesicle trafficking.clathrin coated vesicle-independent machinery	Vesicle trafficking.anterograde trafficking	00:00:00	Vesicle trafficking	UP	Heat
Vesicle trafficking.endocytic trafficking	Vesicle trafficking.anterograde trafficking	0.0104166666666666	Vesicle trafficking	UP	Heat
Vesicle trafficking.exocytic trafficking	Vesicle trafficking.anterograde trafficking	0.0208333333333333	Vesicle trafficking	UP	Heat
Vesicle trafficking.retrograde trafficking	Vesicle trafficking.anterograde trafficking	0.0208333333333333	Vesicle trafficking	UP	Heat
Vesicle trafficking.vesicle target membrane fusion	Vesicle trafficking.anterograde trafficking	0.0208333333333333	Vesicle trafficking	UP	Heat
Vesicle trafficking.vesicle tethering	Vesicle trafficking.anterograde trafficking	0.0104166666666666	Vesicle trafficking	UP	Heat
not assigned.annotated	Vesicle trafficking.anterograde trafficking	00:00:00	not assigned	UP	Heat
not assigned.not annotated	Vesicle trafficking.anterograde trafficking	00:00:00	not assigned	UP	Heat
Vesicle trafficking.clathrin coated vesicle machinery	Vesicle trafficking.autophagosome formation	0.0416666666666666	Vesicle trafficking	UP	Heat
Vesicle trafficking.clathrin coated vesicle-independent machinery	Vesicle trafficking.autophagosome formation	00:00:00	Vesicle trafficking	UP	Heat
Vesicle trafficking.endocytic trafficking	Vesicle trafficking.autophagosome formation	0.03125	Vesicle trafficking	UP	Heat
Vesicle trafficking.exocytic trafficking	Vesicle trafficking.autophagosome formation	0.03125	Vesicle trafficking	UP	Heat
Vesicle trafficking.retrograde trafficking	Vesicle trafficking.autophagosome formation	0.0416666666666666	Vesicle trafficking	UP	Heat
Vesicle trafficking.vesicle target membrane fusion	Vesicle trafficking.autophagosome formation	0.03125	Vesicle trafficking	UP	Heat
Vesicle trafficking.vesicle tethering	Vesicle trafficking.autophagosome formation	0.0104166666666666	Vesicle trafficking	UP	Heat
not assigned.annotated	Vesicle trafficking.autophagosome formation	00:00:00	not assigned	UP	Heat
not assigned.not annotated	Vesicle trafficking.autophagosome formation	0.0104166666666666	not assigned	UP	Heat
Vesicle trafficking.clathrin coated vesicle-independent machinery	Vesicle trafficking.clathrin coated vesicle machinery	00:00:00	Vesicle trafficking	UP	Heat
Vesicle trafficking.endocytic trafficking	Vesicle trafficking.clathrin coated vesicle machinery	0.0208333333333333	Vesicle trafficking	UP	Heat
Vesicle trafficking.exocytic trafficking	Vesicle trafficking.clathrin coated vesicle machinery	0.0208333333333333	Vesicle trafficking	UP	Heat
Vesicle trafficking.retrograde trafficking	Vesicle trafficking.clathrin coated vesicle machinery	0.03125	Vesicle trafficking	UP	Heat
Vesicle trafficking.vesicle target membrane fusion	Vesicle trafficking.clathrin coated vesicle machinery	0.0208333333333333	Vesicle trafficking	UP	Heat
Vesicle trafficking.vesicle tethering	Vesicle trafficking.clathrin coated vesicle machinery	0.0104166666666666	Vesicle trafficking	UP	Heat
not assigned.annotated	Vesicle trafficking.clathrin coated vesicle machinery	00:00:00	not assigned	UP	Heat
not assigned.not annotated	Vesicle trafficking.clathrin coated vesicle machinery	00:00:00	not assigned	UP	Heat
Vesicle trafficking.endocytic trafficking	Vesicle trafficking.clathrin coated vesicle-independent machinery	0.0104166666666666	Vesicle trafficking	UP	Heat
Vesicle trafficking.exocytic trafficking	Vesicle trafficking.clathrin coated vesicle-independent machinery	00:00:00	Vesicle trafficking	UP	Heat
Vesicle trafficking.retrograde trafficking	Vesicle trafficking.clathrin coated vesicle-independent machinery	0.0104166666666666	Vesicle trafficking	UP	Heat
Vesicle trafficking.vesicle target membrane fusion	Vesicle trafficking.clathrin coated vesicle-independent machinery	0.0104166666666666	Vesicle trafficking	UP	Heat
Vesicle trafficking.vesicle tethering	Vesicle trafficking.clathrin coated vesicle-independent machinery	00:00:00	Vesicle trafficking	UP	Heat
not assigned.annotated	Vesicle trafficking.clathrin coated vesicle-independent machinery	00:00:00	not assigned	UP	Heat
not assigned.not annotated	Vesicle trafficking.clathrin coated vesicle-independent machinery	00:00:00	not assigned	UP	Heat
Vesicle trafficking.exocytic trafficking	Vesicle trafficking.endocytic trafficking	0.0104166666666666	Vesicle trafficking	UP	Heat
Vesicle trafficking.retrograde trafficking	Vesicle trafficking.endocytic trafficking	0.0104166666666666	Vesicle trafficking	UP	Heat
Vesicle trafficking.vesicle target membrane fusion	Vesicle trafficking.endocytic trafficking	0.0208333333333333	Vesicle trafficking	UP	Heat
Vesicle trafficking.vesicle tethering	Vesicle trafficking.endocytic trafficking	00:00:00	Vesicle trafficking	UP	Heat
not assigned.annotated	Vesicle trafficking.endocytic trafficking	00:00:00	not assigned	UP	Heat
not assigned.not annotated	Vesicle trafficking.endocytic trafficking	0.0104166666666666	not assigned	UP	Heat
Vesicle trafficking.retrograde trafficking	Vesicle trafficking.exocytic trafficking	0.03125	Vesicle trafficking	UP	Heat
Vesicle trafficking.vesicle target membrane fusion	Vesicle trafficking.exocytic trafficking	0.03125	Vesicle trafficking	UP	Heat
Vesicle trafficking.vesicle tethering	Vesicle trafficking.exocytic trafficking	0.0104166666666666	Vesicle trafficking	UP	Heat
not assigned.annotated	Vesicle trafficking.exocytic trafficking	00:00:00	not assigned	UP	Heat
not assigned.not annotated	Vesicle trafficking.exocytic trafficking	00:00:00	not assigned	UP	Heat
Vesicle trafficking.vesicle target membrane fusion	Vesicle trafficking.retrograde trafficking	0.03125	Vesicle trafficking	UP	Heat
Vesicle trafficking.vesicle tethering	Vesicle trafficking.retrograde trafficking	0.0104166666666666	Vesicle trafficking	UP	Heat
not assigned.annotated	Vesicle trafficking.retrograde trafficking	00:00:00	not assigned	UP	Heat
not assigned.not annotated	Vesicle trafficking.retrograde trafficking	00:00:00	not assigned	UP	Heat
Vesicle trafficking.vesicle tethering	Vesicle trafficking.vesicle target membrane fusion	0.0104166666666666	Vesicle trafficking	UP	Heat
not assigned.annotated	Vesicle trafficking.vesicle target membrane fusion	00:00:00	not assigned	UP	Heat
not assigned.not annotated	Vesicle trafficking.vesicle target membrane fusion	00:00:00	not assigned	UP	Heat
not assigned.annotated	Vesicle trafficking.vesicle tethering	00:00:00	not assigned	UP	Heat
not assigned.not annotated	Vesicle trafficking.vesicle tethering	00:00:00	not assigned	UP	Heat
not assigned.not annotated	not assigned.annotated	00:00:00	not assigned	UP	Heat
Amino acid metabolism.amino acid racemization	Amino acid metabolism.amino acid degradation	0.03125	Amino acid metabolism	DOWN	Heat
Amino acid metabolism.aspartate group amino acid biosynthesis	Amino acid metabolism.amino acid degradation	125	Amino acid metabolism	DOWN	Heat
Amino acid metabolism.glutamate group amino acid biosynthesis	Amino acid metabolism.amino acid degradation	0.0520833333333333	Amino acid metabolism	DOWN	Heat
Amino acid metabolism.polyamine metabolism	Amino acid metabolism.amino acid degradation	0.0729166666666666	Amino acid metabolism	DOWN	Heat
Amino acid metabolism.pyruvate group amino acid biosynthesis	Amino acid metabolism.amino acid degradation	0.434028	Amino acid metabolism	DOWN	Heat
Amino acid metabolism.serine group amino acid biosynthesis	Amino acid metabolism.amino acid degradation	0.0729166666666666	Amino acid metabolism	DOWN	Heat
Amino acid metabolism.shikimate group amino acid biosynthesis	Amino acid metabolism.amino acid degradation	0.1041666666666666	Amino acid metabolism	DOWN	Heat
Carbohydrate metabolism.fermentation	Amino acid metabolism.amino acid degradation	00:00:00	Carbohydrate metabolism	DOWN	Heat
Carbohydrate metabolism.galactose metabolism	Amino acid metabolism.amino acid degradation	0.434028	Carbohydrate metabolism	DOWN	Heat
Carbohydrate metabolism.mannose metabolism	Amino acid metabolism.amino acid degradation	0.1041666666666666	Carbohydrate metabolism	DOWN	Heat
Carbohydrate metabolism.nucleotide sugar biosynthesis	Amino acid metabolism.amino acid degradation	0.1145833333333333	Carbohydrate metabolism	DOWN	Heat
Carbohydrate metabolism.oligosaccharide metabolism	Amino acid metabolism.amino acid degradation	0.1145833333333333	Carbohydrate metabolism	DOWN	Heat
Carbohydrate metabolism.oxidative pentose phosphate pathway	Amino acid metabolism.amino acid degradation	0.0416666666666666	Carbohydrate metabolism	DOWN	Heat
Carbohydrate metabolism.plastidial glycolysis	Amino acid metabolism.amino acid degradation	00:00:00	Carbohydrate metabolism	DOWN	Heat
Carbohydrate metabolism.ribose metabolism	Amino acid metabolism.amino acid degradation	00:00:00	Carbohydrate metabolism	DOWN	Heat
Carbohydrate metabolism.sorbitol metabolism	Amino acid metabolism.amino acid degradation	0.1145833333333333	Carbohydrate metabolism	DOWN	Heat
Carbohydrate metabolism.starch metabolism	Amino acid metabolism.amino acid degradation	0.0729166666666666	Carbohydrate metabolism	DOWN	Heat
Carbohydrate metabolism.sucrose metabolism	Amino acid metabolism.amino acid degradation	0.1458333333333333	Carbohydrate metabolism	DOWN	Heat
Carbohydrate metabolism.trehalose metabolism	Amino acid metabolism.amino acid degradation	0.09375	Carbohydrate metabolism	DOWN	Heat
Cell division.DNA replication	Amino acid metabolism.amino acid degradation	0.09375	Cell division	DOWN	Heat
Cell division.cell cycle organisation	Amino acid metabolism.amino acid degradation	0.434028	Cell division	DOWN	Heat
Cell division.cytokinesis	Amino acid metabolism.amino acid degradation	0.434028	Cell division	DOWN	Heat
Cell division.meiotic recombination	Amino acid metabolism.amino acid degradation	0.434028	Cell division	DOWN	Heat
Cell division.mitochondrion/peroxisome binary fission	Amino acid metabolism.amino acid degradation	0.0104166666666666	Cell division	DOWN	Heat
Cell division.peroxisome de novo formation	Amino acid metabolism.amino acid degradation	00:00:00	Cell division	DOWN	Heat
Cell division.plastid division	Amino acid metabolism.amino acid degradation	0.0416666666666666	Cell division	DOWN	Heat
Cell wall organisation.callose	Amino acid metabolism.amino acid degradation	0.03125	Cell wall organisation	DOWN	Heat
Cell wall organisation.cell surface reactive oxygen homeostasis	Amino acid metabolism.amino acid degradation	0.0208333333333333	Cell wall organisation	DOWN	Heat
Cell wall organisation.cell wall hydroxycinnamic acids	Amino acid metabolism.amino acid degradation	0.0729166666666666	Cell wall organisation	DOWN	Heat
Cell wall organisation.cell wall proteins	Amino acid metabolism.amino acid degradation	0.15625	Cell wall organisation	DOWN	Heat
Cell wall organisation.cellulose	Amino acid metabolism.amino acid degradation	0.09375	Cell wall organisation	DOWN	Heat
Cell wall organisation.cutin and suberin	Amino acid metabolism.amino acid degradation	125	Cell wall organisation	DOWN	Heat
Cell wall organisation.hemicellulose	Amino acid metabolism.amino acid degradation	0.1145833333333333	Cell wall organisation	DOWN	Heat
Cell wall organisation.lignin	Amino acid metabolism.amino acid degradation	125	Cell wall organisation	DOWN	Heat
Cell wall organisation.pectin	Amino acid metabolism.amino acid degradation	125	Cell wall organisation	DOWN	Heat
Cellular respiration.glycolysis	Amino acid metabolism.amino acid degradation	0.434028	Cellular respiration	DOWN	Heat
Cellular respiration.oxidative phosphorylation	Amino acid metabolism.amino acid degradation	0.434028	Cellular respiration	DOWN	Heat
Cellular respiration.pyruvate oxidation	Amino acid metabolism.amino acid degradation	0.434028	Cellular respiration	DOWN	Heat
Cellular respiration.tricarboxylic acid cycle	Amino acid metabolism.amino acid degradation	0.0520833333333333	Cellular respiration	DOWN	Heat
Chromatin organisation.DNA homeostasis	Amino acid metabolism.amino acid degradation	0.0520833333333333	Chromatin organisation	DOWN	Heat
Chromatin organisation.chromatin structure	Amino acid metabolism.amino acid degradation	125	Chromatin organisation	DOWN	Heat
Chromatin organisation.epigenetic state regulation	Amino acid metabolism.amino acid degradation	0.0208333333333333	Chromatin organisation	DOWN	Heat
Chromatin organisation.histone chaperone activities	Amino acid metabolism.amino acid degradation	00:00:00	Chromatin organisation	DOWN	Heat
Chromatin organisation.nucleosome remodeling	Amino acid metabolism.amino acid degradation	0.0208333333333333	Chromatin organisation	DOWN	Heat
Chromatin organisation.organelle machinery	Amino acid metabolism.amino acid degradation	0.03125	Chromatin organisation	DOWN	Heat
Chromatin organisation.post-translational histone modification	Amino acid metabolism.amino acid degradation	0.0104166666666666	Chromatin organisation	DOWN	Heat
Clade-specific metabolism.Brassicaceae	Amino acid metabolism.amino acid degradation	0.0520833333333333	Clade-specific metabolism	DOWN	Heat
Coenzyme metabolism.NAD/NADP biosynthesis	Amino acid metabolism.amino acid degradation	0.0416666666666666	Coenzyme metabolism	DOWN	Heat
Coenzyme metabolism.S-adenosyl methionine (SAM) cycle	Amino acid metabolism.amino acid degradation	0.0104166666666666	Coenzyme metabolism	DOWN	Heat
Coenzyme metabolism.biotin biosynthesis	Amino acid metabolism.amino acid degradation	0.1041666666666666	Coenzyme metabolism	DOWN	Heat
Coenzyme metabolism.chlorophyll metabolism	Amino acid metabolism.amino acid degradation	0.434028	Coenzyme metabolism	DOWN	Heat
Coenzyme metabolism.coenzyme A metabolism	Amino acid metabolism.amino acid degradation	0.0833333333333333	Coenzyme metabolism	DOWN	Heat
Coenzyme metabolism.heme homeostasis	Amino acid metabolism.amino acid degradation	0.0104166666666666	Coenzyme metabolism	DOWN	Heat
Coenzyme metabolism.iron-sulfur cluster assembly machinery	Amino acid metabolism.amino acid degradation	0.434028	Coenzyme metabolism	DOWN	Heat
Coenzyme metabolism.lipoic acid biosynthesis	Amino acid metabolism.amino acid degradation	0.0520833333333333	Coenzyme metabolism	DOWN	Heat
Coenzyme metabolism.molybdenum cofactor biosynthesis	Amino acid metabolism.amino acid degradation	0.0416666666666666	Coenzyme metabolism	DOWN	Heat
Coenzyme metabolism.phosphoadenosine phosphosulfate (PAPS) homeostasis	Amino acid metabolism.amino acid degradation	0.0833333333333333	Coenzyme metabolism	DOWN	Heat
Coenzyme metabolism.phylloquinone biosynthesis	Amino acid metabolism.amino acid degradation	0.0729166666666666	Coenzyme metabolism	DOWN	Heat
Coenzyme metabolism.prenylquinone biosynthesis	Amino acid metabolism.amino acid degradation	00:00:00	Coenzyme metabolism	DOWN	Heat
Coenzyme metabolism.pyridoxal-phosphate homeostasis	Amino acid metabolism.amino acid degradation	0.434028	Coenzyme metabolism	DOWN	Heat
Coenzyme metabolism.tetrahydrofolate metabolism	Amino acid metabolism.amino acid degradation	0.0416666666666666	Coenzyme metabolism	DOWN	Heat
Coenzyme metabolism.tetrapyrrole biosynthesis	Amino acid metabolism.amino acid degradation	0.434028	Coenzyme metabolism	DOWN	Heat
Coenzyme metabolism.thiamine pyrophosphate metabolism	Amino acid metabolism.amino acid degradation	0.434028	Coenzyme metabolism	DOWN	Heat
Cytoskeleton organisation.actin and tubulin folding	Amino acid metabolism.amino acid degradation	00:00:00	Cytoskeleton organisation	DOWN	Heat
Cytoskeleton organisation.cytoskeleton-plasma membrane-cell wall interface	Amino acid metabolism.amino acid degradation	0.0104166666666666	Cytoskeleton organisation	DOWN	Heat
Cytoskeleton organisation.endoplasmic reticulum (ER) - cell/organelle membrane contact	Amino acid metabolism.amino acid degradation	0.0208333333333333	Cytoskeleton organisation	DOWN	Heat
Cytoskeleton organisation.microfilament network	Amino acid metabolism.amino acid degradation	0.1041666666666666	Cytoskeleton organisation	DOWN	Heat
Cytoskeleton organisation.microtubular network	Amino acid metabolism.amino acid degradation	125	Cytoskeleton organisation	DOWN	Heat
Cytoskeleton organisation.nuclear dynamics	Amino acid metabolism.amino acid degradation	0.0208333333333333	Cytoskeleton organisation	DOWN	Heat
Cytoskeleton organisation.plastid movement	Amino acid metabolism.amino acid degradation	0.0833333333333333	Cytoskeleton organisation	DOWN	Heat
DNA damage response.DNA damage sensing and signalling	Amino acid metabolism.amino acid degradation	0.0208333333333333	DNA damage response	DOWN	Heat
DNA damage response.DNA damage tolerance (DDT) pathways	Amino acid metabolism.amino acid degradation	00:00:00	DNA damage response	DOWN	Heat
DNA damage response.DNA repair polymerase activities	Amino acid metabolism.amino acid degradation	0.0104166666666666	DNA damage response	DOWN	Heat
DNA damage response.base excision repair (BER)	Amino acid metabolism.amino acid degradation	0.0104166666666666	DNA damage response	DOWN	Heat
DNA damage response.homologous recombination repair (HR)	Amino acid metabolism.amino acid degradation	0.0416666666666666	DNA damage response	DOWN	Heat
DNA damage response.mismatch repair (MMR)	Amino acid metabolism.amino acid degradation	0.0208333333333333	DNA damage response	DOWN	Heat
DNA damage response.nonhomologous end-joining (NHEJ) repair	Amino acid metabolism.amino acid degradation	00:00:00	DNA damage response	DOWN	Heat
DNA damage response.nucleotide excision repair (NER)	Amino acid metabolism.amino acid degradation	0.0104166666666666	DNA damage response	DOWN	Heat
DNA damage response.photoreactivation	Amino acid metabolism.amino acid degradation	0.0520833333333333	DNA damage response	DOWN	Heat
Enzyme classification.EC_1 oxidoreductases	Amino acid metabolism.amino acid degradation	0.1979166666666666	Enzyme classification	DOWN	Heat
Enzyme classification.EC_2 transferases	Amino acid metabolism.amino acid degradation	0.1979166666666666	Enzyme classification	DOWN	Heat
Enzyme classification.EC_3 hydrolases	Amino acid metabolism.amino acid degradation	0.1666666666666666	Enzyme classification	DOWN	Heat
Enzyme classification.EC_4 lyases	Amino acid metabolism.amino acid degradation	0.1666666666666666	Enzyme classification	DOWN	Heat
Enzyme classification.EC_5 isomerases	Amino acid metabolism.amino acid degradation	0.1041666666666666	Enzyme classification	DOWN	Heat
Enzyme classification.EC_6 ligases	Amino acid metabolism.amino acid degradation	0.09375	Enzyme classification	DOWN	Heat
External stimuli response.carbon dioxide	Amino acid metabolism.amino acid degradation	0.0104166666666666	External stimuli response	DOWN	Heat
External stimuli response.damage	Amino acid metabolism.amino acid degradation	0.0416666666666666	External stimuli response	DOWN	Heat
External stimuli response.gravity	Amino acid metabolism.amino acid degradation	0.03125	External stimuli response	DOWN	Heat
External stimuli response.light	Amino acid metabolism.amino acid degradation	0.1354166666666666	External stimuli response	DOWN	Heat
External stimuli response.multi-stress	Amino acid metabolism.amino acid degradation	0.03125	External stimuli response	DOWN	Heat
External stimuli response.oxygen	Amino acid metabolism.amino acid degradation	0.1458333333333333	External stimuli response	DOWN	Heat
External stimuli response.pathogen	Amino acid metabolism.amino acid degradation	0.0833333333333333	External stimuli response	DOWN	Heat
External stimuli response.salinity	Amino acid metabolism.amino acid degradation	0.0104166666666666	External stimuli response	DOWN	Heat
External stimuli response.temperature	Amino acid metabolism.amino acid degradation	00:00:00	External stimuli response	DOWN	Heat
External stimuli response.toxic compounds	Amino acid metabolism.amino acid degradation	0.0208333333333333	External stimuli response	DOWN	Heat
External stimuli response.water and drought	Amino acid metabolism.amino acid degradation	0.0208333333333333	External stimuli response	DOWN	Heat
Lipid metabolism.cytoplasmic lipid droplet-associated activities	Amino acid metabolism.amino acid degradation	0.0416666666666666	Lipid metabolism	DOWN	Heat
Lipid metabolism.fatty acid metabolism	Amino acid metabolism.amino acid degradation	0.15625	Lipid metabolism	DOWN	Heat
Lipid metabolism.glycerolipid metabolism	Amino acid metabolism.amino acid degradation	125	Lipid metabolism	DOWN	Heat
Lipid metabolism.lipid trafficking	Amino acid metabolism.amino acid degradation	0.0520833333333333	Lipid metabolism	DOWN	Heat
Lipid metabolism.lipid-A biosynthesis	Amino acid metabolism.amino acid degradation	0.0208333333333333	Lipid metabolism	DOWN	Heat
Lipid metabolism.phytosterol metabolism	Amino acid metabolism.amino acid degradation	0.03125	Lipid metabolism	DOWN	Heat
Lipid metabolism.plastoglobule-associated activities	Amino acid metabolism.amino acid degradation	0.03125	Lipid metabolism	DOWN	Heat
Lipid metabolism.sphingolipid metabolism	Amino acid metabolism.amino acid degradation	0.0520833333333333	Lipid metabolism	DOWN	Heat
Multi-process regulation.14-3-3 regulatory system	Amino acid metabolism.amino acid degradation	0.03125	Multi-process regulation	DOWN	Heat
Multi-process regulation.G-protein-dependent signalling	Amino acid metabolism.amino acid degradation	125	Multi-process regulation	DOWN	Heat
Multi-process regulation.MAP kinase cascade signalling	Amino acid metabolism.amino acid degradation	0.09375	Multi-process regulation	DOWN	Heat
Multi-process regulation.Programmed Cell Death (PCD) system	Amino acid metabolism.amino acid degradation	0.0208333333333333	Multi-process regulation	DOWN	Heat
Multi-process regulation.RAM (Regulation of Ace2 and Morphogenesis) signalling	Amino acid metabolism.amino acid degradation	0.0729166666666666	Multi-process regulation	DOWN	Heat
Multi-process regulation.ROP-GTPase regulatory system	Amino acid metabolism.amino acid degradation	0.434028	Multi-process regulation	DOWN	Heat
Multi-process regulation.SnRK1-kinase regulatory system	Amino acid metabolism.amino acid degradation	00:00:00	Multi-process regulation	DOWN	Heat
Multi-process regulation.UPR (Unfolded Protein Response) signalling	Amino acid metabolism.amino acid degradation	0.03125	Multi-process regulation	DOWN	Heat
Multi-process regulation.calcium homeostasis	Amino acid metabolism.amino acid degradation	0.09375	Multi-process regulation	DOWN	Heat
Multi-process regulation.circadian clock system	Amino acid metabolism.amino acid degradation	0.1145833333333333	Multi-process regulation	DOWN	Heat
Multi-process regulation.nitric oxide signalling	Amino acid metabolism.amino acid degradation	0.0208333333333333	Multi-process regulation	DOWN	Heat
Multi-process regulation.phosphoinositide signalling	Amino acid metabolism.amino acid degradation	0.0104166666666666	Multi-process regulation	DOWN	Heat
Multi-process regulation.ppGpp (hyperphosphorylated guanylate) signalling	Amino acid metabolism.amino acid degradation	0.0729166666666666	Multi-process regulation	DOWN	Heat
Multi-process regulation.pyrophosphate homeostasis	Amino acid metabolism.amino acid degradation	0.0208333333333333	Multi-process regulation	DOWN	Heat
Multi-process regulation.retrograde signalling	Amino acid metabolism.amino acid degradation	125	Multi-process regulation	DOWN	Heat
Nucleotide metabolism.deoxynucleotides	Amino acid metabolism.amino acid degradation	0.0416666666666666	Nucleotide metabolism	DOWN	Heat
Nucleotide metabolism.non-canonical nucleotide metabolism	Amino acid metabolism.amino acid degradation	0.0104166666666666	Nucleotide metabolism	DOWN	Heat
Nucleotide metabolism.purines	Amino acid metabolism.amino acid degradation	0.0833333333333333	Nucleotide metabolism	DOWN	Heat
Nucleotide metabolism.pyrimidines	Amino acid metabolism.amino acid degradation	0.0729166666666666	Nucleotide metabolism	DOWN	Heat
Nutrient uptake.iron uptake	Amino acid metabolism.amino acid degradation	125	Nutrient uptake	DOWN	Heat
Nutrient uptake.nitrogen assimilation	Amino acid metabolism.amino acid degradation	0.1041666666666666	Nutrient uptake	DOWN	Heat
Nutrient uptake.other micronutrient homeostasis	Amino acid metabolism.amino acid degradation	0.0729166666666666	Nutrient uptake	DOWN	Heat
Nutrient uptake.phosphorus assimilation	Amino acid metabolism.amino acid degradation	0.0520833333333333	Nutrient uptake	DOWN	Heat
Nutrient uptake.sulfur assimilation	Amino acid metabolism.amino acid degradation	125	Nutrient uptake	DOWN	Heat
Photosynthesis.CAM/C4 photosynthesis	Amino acid metabolism.amino acid degradation	0.09375	Photosynthesis	DOWN	Heat
Photosynthesis.calvin cycle	Amino acid metabolism.amino acid degradation	0.1145833333333333	Photosynthesis	DOWN	Heat
Photosynthesis.photophosphorylation	Amino acid metabolism.amino acid degradation	0.15625	Photosynthesis	DOWN	Heat
Photosynthesis.photorespiration	Amino acid metabolism.amino acid degradation	0.1041666666666666	Photosynthesis	DOWN	Heat
Phytohormone action.abscisic acid	Amino acid metabolism.amino acid degradation	0.09375	Phytohormone action	DOWN	Heat
Phytohormone action.auxin	Amino acid metabolism.amino acid degradation	0.0729166666666666	Phytohormone action	DOWN	Heat
Phytohormone action.brassinosteroid	Amino acid metabolism.amino acid degradation	0.1354166666666666	Phytohormone action	DOWN	Heat
Phytohormone action.cytokinin	Amino acid metabolism.amino acid degradation	0.0833333333333333	Phytohormone action	DOWN	Heat
Phytohormone action.ethylene	Amino acid metabolism.amino acid degradation	0.434028	Phytohormone action	DOWN	Heat
Phytohormone action.gibberellin	Amino acid metabolism.amino acid degradation	125	Phytohormone action	DOWN	Heat
Phytohormone action.jasmonic acid	Amino acid metabolism.amino acid degradation	0.0729166666666666	Phytohormone action	DOWN	Heat
Phytohormone action.salicylic acid	Amino acid metabolism.amino acid degradation	0.1354166666666666	Phytohormone action	DOWN	Heat
Phytohormone action.signalling peptides	Amino acid metabolism.amino acid degradation	0.0520833333333333	Phytohormone action	DOWN	Heat
Phytohormone action.strigolactone	Amino acid metabolism.amino acid degradation	0.03125	Phytohormone action	DOWN	Heat
Plant organogenesis.cellular growth coordination	Amino acid metabolism.amino acid degradation	00:00:00	Plant organogenesis	DOWN	Heat
Plant organogenesis.flower formation	Amino acid metabolism.amino acid degradation	0.0729166666666666	Plant organogenesis	DOWN	Heat
Plant organogenesis.leaf formation	Amino acid metabolism.amino acid degradation	0.0729166666666666	Plant organogenesis	DOWN	Heat
Plant organogenesis.root formation	Amino acid metabolism.amino acid degradation	0.0520833333333333	Plant organogenesis	DOWN	Heat
Plant organogenesis.stem formation	Amino acid metabolism.amino acid degradation	0.434028	Plant organogenesis	DOWN	Heat
Plant organogenesis.vascular system formation	Amino acid metabolism.amino acid degradation	0.0416666666666666	Plant organogenesis	DOWN	Heat
Plant reproduction.embryogenesis	Amino acid metabolism.amino acid degradation	0.434028	Plant reproduction	DOWN	Heat
Plant reproduction.endosperm formation	Amino acid metabolism.amino acid degradation	0.0104166666666666	Plant reproduction	DOWN	Heat
Plant reproduction.gametogenesis	Amino acid metabolism.amino acid degradation	0.0208333333333333	Plant reproduction	DOWN	Heat
Plant reproduction.pollination and fertilization	Amino acid metabolism.amino acid degradation	0.0104166666666666	Plant reproduction	DOWN	Heat
Plant reproduction.seed formation	Amino acid metabolism.amino acid degradation	0.03125	Plant reproduction	DOWN	Heat
Plant reproduction.seed germination	Amino acid metabolism.amino acid degradation	0.0104166666666666	Plant reproduction	DOWN	Heat
Protein biosynthesis.aminoacyl-tRNA formation	Amino acid metabolism.amino acid degradation	0.0208333333333333	Protein biosynthesis	DOWN	Heat
Protein biosynthesis.organellar translation machinery	Amino acid metabolism.amino acid degradation	0.0833333333333333	Protein biosynthesis	DOWN	Heat
Protein biosynthesis.ribosome biogenesis	Amino acid metabolism.amino acid degradation	0.09375	Protein biosynthesis	DOWN	Heat
Protein biosynthesis.translation elongation	Amino acid metabolism.amino acid degradation	0.03125	Protein biosynthesis	DOWN	Heat
Protein biosynthesis.translation initiation	Amino acid metabolism.amino acid degradation	0.0208333333333333	Protein biosynthesis	DOWN	Heat
Protein biosynthesis.translation termination	Amino acid metabolism.amino acid degradation	00:00:00	Protein biosynthesis	DOWN	Heat
Protein homeostasis.protein quality control	Amino acid metabolism.amino acid degradation	0.0520833333333333	Protein homeostasis	DOWN	Heat
Protein homeostasis.protein repair	Amino acid metabolism.amino acid degradation	00:00:00	Protein homeostasis	DOWN	Heat
Protein homeostasis.protein storage	Amino acid metabolism.amino acid degradation	0.434028	Protein homeostasis	DOWN	Heat
Protein homeostasis.proteolysis	Amino acid metabolism.amino acid degradation	0.15625	Protein homeostasis	DOWN	Heat
Protein homeostasis.ubiquitin-proteasome system	Amino acid metabolism.amino acid degradation	0.0208333333333333	Protein homeostasis	DOWN	Heat
Protein modification.ADP-ribosylation	Amino acid metabolism.amino acid degradation	00:00:00	Protein modification	DOWN	Heat
Protein modification.S-glutathionylation	Amino acid metabolism.amino acid degradation	0.03125	Protein modification	DOWN	Heat
Protein modification.acetylation	Amino acid metabolism.amino acid degradation	0.0208333333333333	Protein modification	DOWN	Heat
Protein modification.cysteine disulfide formation	Amino acid metabolism.amino acid degradation	00:00:00	Protein modification	DOWN	Heat
Protein modification.dephosphorylation	Amino acid metabolism.amino acid degradation	0.0833333333333333	Protein modification	DOWN	Heat
Protein modification.glycosylation	Amino acid metabolism.amino acid degradation	0.0520833333333333	Protein modification	DOWN	Heat
Protein modification.lipidation	Amino acid metabolism.amino acid degradation	0.0208333333333333	Protein modification	DOWN	Heat
Protein modification.methylation	Amino acid metabolism.amino acid degradation	0.0833333333333333	Protein modification	DOWN	Heat
Protein modification.peptide cyclisation	Amino acid metabolism.amino acid degradation	0.15625	Protein modification	DOWN	Heat
Protein modification.phosphorylation	Amino acid metabolism.amino acid degradation	0.03125	Protein modification	DOWN	Heat
Protein modification.protein folding	Amino acid metabolism.amino acid degradation	0.0520833333333333	Protein modification	DOWN	Heat
Protein modification.pyroglutamate formation	Amino acid metabolism.amino acid degradation	0.0104166666666666	Protein modification	DOWN	Heat
Protein modification.targeting peptide maturation	Amino acid metabolism.amino acid degradation	0.0208333333333333	Protein modification	DOWN	Heat
Protein modification.tyrosine sulfation	Amino acid metabolism.amino acid degradation	0.0104166666666666	Protein modification	DOWN	Heat
Protein translocation.chloroplast	Amino acid metabolism.amino acid degradation	0.0833333333333333	Protein translocation	DOWN	Heat
Protein translocation.endoplasmic reticulum	Amino acid metabolism.amino acid degradation	0.0208333333333333	Protein translocation	DOWN	Heat
Protein translocation.mitochondrion	Amino acid metabolism.amino acid degradation	0.0208333333333333	Protein translocation	DOWN	Heat
Protein translocation.nucleus	Amino acid metabolism.amino acid degradation	0.0208333333333333	Protein translocation	DOWN	Heat
Protein translocation.peroxisome	Amino acid metabolism.amino acid degradation	00:00:00	Protein translocation	DOWN	Heat
Protein translocation.plasmodesmata intercellular trafficking	Amino acid metabolism.amino acid degradation	0.03125	Protein translocation	DOWN	Heat
RNA biosynthesis.DNA-binding transcriptional regulation	Amino acid metabolism.amino acid degradation	0.1770833333333333	RNA biosynthesis	DOWN	Heat
RNA biosynthesis.DNA-dependent RNA polymerase complexes	Amino acid metabolism.amino acid degradation	00:00:00	RNA biosynthesis	DOWN	Heat
RNA biosynthesis.RNA polymerase I-dependent transcription	Amino acid metabolism.amino acid degradation	00:00:00	RNA biosynthesis	DOWN	Heat
RNA biosynthesis.RNA polymerase II-dependent transcription	Amino acid metabolism.amino acid degradation	0.0104166666666666	RNA biosynthesis	DOWN	Heat
RNA biosynthesis.RNA polymerase III-dependent transcription	Amino acid metabolism.amino acid degradation	0.0104166666666666	RNA biosynthesis	DOWN	Heat
RNA biosynthesis.organellar gene expression machinery	Amino acid metabolism.amino acid degradation	0.434028	RNA biosynthesis	DOWN	Heat
RNA biosynthesis.transcriptional co-regulation	Amino acid metabolism.amino acid degradation	0.03125	RNA biosynthesis	DOWN	Heat
RNA homeostasis.RNA transport	Amino acid metabolism.amino acid degradation	00:00:00	RNA homeostasis	DOWN	Heat
RNA homeostasis.mRNA degradation	Amino acid metabolism.amino acid degradation	0.0104166666666666	RNA homeostasis	DOWN	Heat
RNA homeostasis.mRNA silencing	Amino acid metabolism.amino acid degradation	0.0208333333333333	RNA homeostasis	DOWN	Heat
RNA homeostasis.mRNA stress granule formation	Amino acid metabolism.amino acid degradation	0.0104166666666666	RNA homeostasis	DOWN	Heat
RNA homeostasis.mRNA surveillance pathways	Amino acid metabolism.amino acid degradation	0.0104166666666666	RNA homeostasis	DOWN	Heat
RNA homeostasis.mitochondrial mRNA homeostasis	Amino acid metabolism.amino acid degradation	0.03125	RNA homeostasis	DOWN	Heat
RNA homeostasis.plastidial mRNA homeostasis	Amino acid metabolism.amino acid degradation	0.1041666666666666	RNA homeostasis	DOWN	Heat
RNA homeostasis.post-transcriptional regulator activities	Amino acid metabolism.amino acid degradation	0.0416666666666666	RNA homeostasis	DOWN	Heat
RNA processing.RNA pseudouridylation	Amino acid metabolism.amino acid degradation	0.03125	RNA processing	DOWN	Heat
RNA processing.mRNA modification	Amino acid metabolism.amino acid degradation	0.0104166666666666	RNA processing	DOWN	Heat
RNA processing.organelle RNA modification	Amino acid metabolism.amino acid degradation	0.0416666666666666	RNA processing	DOWN	Heat
RNA processing.pre-RNA group-I/-II intron splicing	Amino acid metabolism.amino acid degradation	0.0520833333333333	RNA processing	DOWN	Heat
RNA processing.pre-tRNA splicing	Amino acid metabolism.amino acid degradation	00:00:00	RNA processing	DOWN	Heat
RNA processing.spliceosome-mediated pre-mRNA splicing	Amino acid metabolism.amino acid degradation	0.0104166666666666	RNA processing	DOWN	Heat
RNA processing.tRNA modification	Amino acid metabolism.amino acid degradation	0.0416666666666666	RNA processing	DOWN	Heat
Redox homeostasis.ascorbate-based redox regulation	Amino acid metabolism.amino acid degradation	0.0729166666666666	Redox homeostasis	DOWN	Heat
Redox homeostasis.glutathione-based redox regulation	Amino acid metabolism.amino acid degradation	0.15625	Redox homeostasis	DOWN	Heat
Redox homeostasis.reactive electrophilic lipid homeostasis	Amino acid metabolism.amino acid degradation	0.434028	Redox homeostasis	DOWN	Heat
Redox homeostasis.reactive oxygen scavenging	Amino acid metabolism.amino acid degradation	0.434028	Redox homeostasis	DOWN	Heat
Redox homeostasis.reactive oxygen-induced signalling	Amino acid metabolism.amino acid degradation	0.0416666666666666	Redox homeostasis	DOWN	Heat
Redox homeostasis.thiol-based redox regulation	Amino acid metabolism.amino acid degradation	0.1041666666666666	Redox homeostasis	DOWN	Heat
Redox homeostasis.tocopherol biosynthesis	Amino acid metabolism.amino acid degradation	0.434028	Redox homeostasis	DOWN	Heat
Secondary metabolism.alkaloid biosynthesis	Amino acid metabolism.amino acid degradation	0.0416666666666666	Secondary metabolism	DOWN	Heat
Secondary metabolism.betaine biosynthesis	Amino acid metabolism.amino acid degradation	00:00:00	Secondary metabolism	DOWN	Heat
Secondary metabolism.oxalate homeostasis	Amino acid metabolism.amino acid degradation	0.0416666666666666	Secondary metabolism	DOWN	Heat
Secondary metabolism.phenolics biosynthesis	Amino acid metabolism.amino acid degradation	0.15625	Secondary metabolism	DOWN	Heat
Secondary metabolism.terpenoid biosynthesis	Amino acid metabolism.amino acid degradation	0.1354166666666666	Secondary metabolism	DOWN	Heat
Solute transport.carrier-mediated transport	Amino acid metabolism.amino acid degradation	0.2083333333333333	Solute transport	DOWN	Heat
Solute transport.channel-mediated transport	Amino acid metabolism.amino acid degradation	0.1041666666666666	Solute transport	DOWN	Heat
Solute transport.porin-mediated transport	Amino acid metabolism.amino acid degradation	0.03125	Solute transport	DOWN	Heat
Solute transport.primary active transport	Amino acid metabolism.amino acid degradation	125	Solute transport	DOWN	Heat
Vesicle trafficking.anterograde trafficking	Amino acid metabolism.amino acid degradation	0.03125	Vesicle trafficking	DOWN	Heat
Vesicle trafficking.autophagosome formation	Amino acid metabolism.amino acid degradation	0.0104166666666666	Vesicle trafficking	DOWN	Heat
Vesicle trafficking.clathrin coated vesicle machinery	Amino acid metabolism.amino acid degradation	00:00:00	Vesicle trafficking	DOWN	Heat
Vesicle trafficking.clathrin coated vesicle-independent machinery	Amino acid metabolism.amino acid degradation	0.0104166666666666	Vesicle trafficking	DOWN	Heat
Vesicle trafficking.endocytic trafficking	Amino acid metabolism.amino acid degradation	0.0104166666666666	Vesicle trafficking	DOWN	Heat
Vesicle trafficking.exocytic trafficking	Amino acid metabolism.amino acid degradation	00:00:00	Vesicle trafficking	DOWN	Heat
Vesicle trafficking.retrograde trafficking	Amino acid metabolism.amino acid degradation	0.0208333333333333	Vesicle trafficking	DOWN	Heat
Vesicle trafficking.vesicle target membrane fusion	Amino acid metabolism.amino acid degradation	0.0104166666666666	Vesicle trafficking	DOWN	Heat
Vesicle trafficking.vesicle tethering	Amino acid metabolism.amino acid degradation	0.0208333333333333	Vesicle trafficking	DOWN	Heat
not assigned.annotated	Amino acid metabolism.amino acid degradation	00:00:00	not assigned	DOWN	Heat
not assigned.not annotated	Amino acid metabolism.amino acid degradation	00:00:00	not assigned	DOWN	Heat
Amino acid metabolism.aspartate group amino acid biosynthesis	Amino acid metabolism.amino acid racemization	0.03125	Amino acid metabolism	DOWN	Heat
Amino acid metabolism.glutamate group amino acid biosynthesis	Amino acid metabolism.amino acid racemization	0.0208333333333333	Amino acid metabolism	DOWN	Heat
Amino acid metabolism.polyamine metabolism	Amino acid metabolism.amino acid racemization	0.0104166666666666	Amino acid metabolism	DOWN	Heat
Amino acid metabolism.pyruvate group amino acid biosynthesis	Amino acid metabolism.amino acid racemization	0.0104166666666666	Amino acid metabolism	DOWN	Heat
Amino acid metabolism.serine group amino acid biosynthesis	Amino acid metabolism.amino acid racemization	0.0208333333333333	Amino acid metabolism	DOWN	Heat
Amino acid metabolism.shikimate group amino acid biosynthesis	Amino acid metabolism.amino acid racemization	0.03125	Amino acid metabolism	DOWN	Heat
Carbohydrate metabolism.fermentation	Amino acid metabolism.amino acid racemization	00:00:00	Carbohydrate metabolism	DOWN	Heat
Carbohydrate metabolism.galactose metabolism	Amino acid metabolism.amino acid racemization	0.0208333333333333	Carbohydrate metabolism	DOWN	Heat
Carbohydrate metabolism.mannose metabolism	Amino acid metabolism.amino acid racemization	0.03125	Carbohydrate metabolism	DOWN	Heat
Carbohydrate metabolism.nucleotide sugar biosynthesis	Amino acid metabolism.amino acid racemization	0.0208333333333333	Carbohydrate metabolism	DOWN	Heat
Carbohydrate metabolism.oligosaccharide metabolism	Amino acid metabolism.amino acid racemization	0.03125	Carbohydrate metabolism	DOWN	Heat
Carbohydrate metabolism.oxidative pentose phosphate pathway	Amino acid metabolism.amino acid racemization	0.0208333333333333	Carbohydrate metabolism	DOWN	Heat
Carbohydrate metabolism.plastidial glycolysis	Amino acid metabolism.amino acid racemization	00:00:00	Carbohydrate metabolism	DOWN	Heat
Carbohydrate metabolism.ribose metabolism	Amino acid metabolism.amino acid racemization	00:00:00	Carbohydrate metabolism	DOWN	Heat
Carbohydrate metabolism.sorbitol metabolism	Amino acid metabolism.amino acid racemization	0.0208333333333333	Carbohydrate metabolism	DOWN	Heat
Carbohydrate metabolism.starch metabolism	Amino acid metabolism.amino acid racemization	0.0104166666666666	Carbohydrate metabolism	DOWN	Heat
Carbohydrate metabolism.sucrose metabolism	Amino acid metabolism.amino acid racemization	0.03125	Carbohydrate metabolism	DOWN	Heat
Carbohydrate metabolism.trehalose metabolism	Amino acid metabolism.amino acid racemization	0.0208333333333333	Carbohydrate metabolism	DOWN	Heat
Cell division.DNA replication	Amino acid metabolism.amino acid racemization	0.0520833333333333	Cell division	DOWN	Heat
Cell division.cell cycle organisation	Amino acid metabolism.amino acid racemization	0.03125	Cell division	DOWN	Heat
Cell division.cytokinesis	Amino acid metabolism.amino acid racemization	0.03125	Cell division	DOWN	Heat
Cell division.meiotic recombination	Amino acid metabolism.amino acid racemization	0.0416666666666666	Cell division	DOWN	Heat
Cell division.mitochondrion/peroxisome binary fission	Amino acid metabolism.amino acid racemization	00:00:00	Cell division	DOWN	Heat
Cell division.peroxisome de novo formation	Amino acid metabolism.amino acid racemization	00:00:00	Cell division	DOWN	Heat
Cell division.plastid division	Amino acid metabolism.amino acid racemization	0.0208333333333333	Cell division	DOWN	Heat
Cell wall organisation.callose	Amino acid metabolism.amino acid racemization	0.0104166666666666	Cell wall organisation	DOWN	Heat
Cell wall organisation.cell surface reactive oxygen homeostasis	Amino acid metabolism.amino acid racemization	00:00:00	Cell wall organisation	DOWN	Heat
Cell wall organisation.cell wall hydroxycinnamic acids	Amino acid metabolism.amino acid racemization	0.0208333333333333	Cell wall organisation	DOWN	Heat
Cell wall organisation.cell wall proteins	Amino acid metabolism.amino acid racemization	0.0416666666666666	Cell wall organisation	DOWN	Heat
Cell wall organisation.cellulose	Amino acid metabolism.amino acid racemization	0.03125	Cell wall organisation	DOWN	Heat
Cell wall organisation.cutin and suberin	Amino acid metabolism.amino acid racemization	0.0520833333333333	Cell wall organisation	DOWN	Heat
Cell wall organisation.hemicellulose	Amino acid metabolism.amino acid racemization	0.03125	Cell wall organisation	DOWN	Heat
Cell wall organisation.lignin	Amino acid metabolism.amino acid racemization	0.0416666666666666	Cell wall organisation	DOWN	Heat
Cell wall organisation.pectin	Amino acid metabolism.amino acid racemization	0.0416666666666666	Cell wall organisation	DOWN	Heat
Cellular respiration.glycolysis	Amino acid metabolism.amino acid racemization	0.0104166666666666	Cellular respiration	DOWN	Heat
Cellular respiration.oxidative phosphorylation	Amino acid metabolism.amino acid racemization	0.03125	Cellular respiration	DOWN	Heat
Cellular respiration.pyruvate oxidation	Amino acid metabolism.amino acid racemization	0.0104166666666666	Cellular respiration	DOWN	Heat
Cellular respiration.tricarboxylic acid cycle	Amino acid metabolism.amino acid racemization	00:00:00	Cellular respiration	DOWN	Heat
Chromatin organisation.DNA homeostasis	Amino acid metabolism.amino acid racemization	0.0208333333333333	Chromatin organisation	DOWN	Heat
Chromatin organisation.chromatin structure	Amino acid metabolism.amino acid racemization	0.0520833333333333	Chromatin organisation	DOWN	Heat
Chromatin organisation.epigenetic state regulation	Amino acid metabolism.amino acid racemization	0.0104166666666666	Chromatin organisation	DOWN	Heat
Chromatin organisation.histone chaperone activities	Amino acid metabolism.amino acid racemization	00:00:00	Chromatin organisation	DOWN	Heat
Chromatin organisation.nucleosome remodeling	Amino acid metabolism.amino acid racemization	0.0208333333333333	Chromatin organisation	DOWN	Heat
Chromatin organisation.organelle machinery	Amino acid metabolism.amino acid racemization	0.0104166666666666	Chromatin organisation	DOWN	Heat
Chromatin organisation.post-translational histone modification	Amino acid metabolism.amino acid racemization	0.0104166666666666	Chromatin organisation	DOWN	Heat
Clade-specific metabolism.Brassicaceae	Amino acid metabolism.amino acid racemization	0.0208333333333333	Clade-specific metabolism	DOWN	Heat
Coenzyme metabolism.NAD/NADP biosynthesis	Amino acid metabolism.amino acid racemization	0.0104166666666666	Coenzyme metabolism	DOWN	Heat
Coenzyme metabolism.S-adenosyl methionine (SAM) cycle	Amino acid metabolism.amino acid racemization	00:00:00	Coenzyme metabolism	DOWN	Heat
Coenzyme metabolism.biotin biosynthesis	Amino acid metabolism.amino acid racemization	0.0208333333333333	Coenzyme metabolism	DOWN	Heat
Coenzyme metabolism.chlorophyll metabolism	Amino acid metabolism.amino acid racemization	0.0104166666666666	Coenzyme metabolism	DOWN	Heat
Coenzyme metabolism.coenzyme A metabolism	Amino acid metabolism.amino acid racemization	0.03125	Coenzyme metabolism	DOWN	Heat
Coenzyme metabolism.heme homeostasis	Amino acid metabolism.amino acid racemization	00:00:00	Coenzyme metabolism	DOWN	Heat
Coenzyme metabolism.iron-sulfur cluster assembly machinery	Amino acid metabolism.amino acid racemization	0.0208333333333333	Coenzyme metabolism	DOWN	Heat
Coenzyme metabolism.lipoic acid biosynthesis	Amino acid metabolism.amino acid racemization	0.0104166666666666	Coenzyme metabolism	DOWN	Heat
Coenzyme metabolism.molybdenum cofactor biosynthesis	Amino acid metabolism.amino acid racemization	0.0104166666666666	Coenzyme metabolism	DOWN	Heat
Coenzyme metabolism.phosphoadenosine phosphosulfate (PAPS) homeostasis	Amino acid metabolism.amino acid racemization	0.0104166666666666	Coenzyme metabolism	DOWN	Heat
Coenzyme metabolism.phylloquinone biosynthesis	Amino acid metabolism.amino acid racemization	0.0208333333333333	Coenzyme metabolism	DOWN	Heat
Coenzyme metabolism.prenylquinone biosynthesis	Amino acid metabolism.amino acid racemization	00:00:00	Coenzyme metabolism	DOWN	Heat
Coenzyme metabolism.pyridoxal-phosphate homeostasis	Amino acid metabolism.amino acid racemization	0.03125	Coenzyme metabolism	DOWN	Heat
Coenzyme metabolism.tetrahydrofolate metabolism	Amino acid metabolism.amino acid racemization	0.0104166666666666	Coenzyme metabolism	DOWN	Heat
Coenzyme metabolism.tetrapyrrole biosynthesis	Amino acid metabolism.amino acid racemization	0.0208333333333333	Coenzyme metabolism	DOWN	Heat
Coenzyme metabolism.thiamine pyrophosphate metabolism	Amino acid metabolism.amino acid racemization	0.0208333333333333	Coenzyme metabolism	DOWN	Heat
Cytoskeleton organisation.actin and tubulin folding	Amino acid metabolism.amino acid racemization	0.0104166666666666	Cytoskeleton organisation	DOWN	Heat
Cytoskeleton organisation.cytoskeleton-plasma membrane-cell wall interface	Amino acid metabolism.amino acid racemization	00:00:00	Cytoskeleton organisation	DOWN	Heat
Cytoskeleton organisation.endoplasmic reticulum (ER) - cell/organelle membrane contact	Amino acid metabolism.amino acid racemization	00:00:00	Cytoskeleton organisation	DOWN	Heat
Cytoskeleton organisation.microfilament network	Amino acid metabolism.amino acid racemization	0.0208333333333333	Cytoskeleton organisation	DOWN	Heat
Cytoskeleton organisation.microtubular network	Amino acid metabolism.amino acid racemization	0.0416666666666666	Cytoskeleton organisation	DOWN	Heat
Cytoskeleton organisation.nuclear dynamics	Amino acid metabolism.amino acid racemization	0.0208333333333333	Cytoskeleton organisation	DOWN	Heat
Cytoskeleton organisation.plastid movement	Amino acid metabolism.amino acid racemization	0.03125	Cytoskeleton organisation	DOWN	Heat
DNA damage response.DNA damage sensing and signalling	Amino acid metabolism.amino acid racemization	0.0208333333333333	DNA damage response	DOWN	Heat
DNA damage response.DNA damage tolerance (DDT) pathways	Amino acid metabolism.amino acid racemization	00:00:00	DNA damage response	DOWN	Heat
DNA damage response.DNA repair polymerase activities	Amino acid metabolism.amino acid racemization	0.0208333333333333	DNA damage response	DOWN	Heat
DNA damage response.base excision repair (BER)	Amino acid metabolism.amino acid racemization	0.0104166666666666	DNA damage response	DOWN	Heat
DNA damage response.homologous recombination repair (HR)	Amino acid metabolism.amino acid racemization	0.03125	DNA damage response	DOWN	Heat
DNA damage response.mismatch repair (MMR)	Amino acid metabolism.amino acid racemization	0.0104166666666666	DNA damage response	DOWN	Heat
DNA damage response.nonhomologous end-joining (NHEJ) repair	Amino acid metabolism.amino acid racemization	00:00:00	DNA damage response	DOWN	Heat
DNA damage response.nucleotide excision repair (NER)	Amino acid metabolism.amino acid racemization	0.0104166666666666	DNA damage response	DOWN	Heat
DNA damage response.photoreactivation	Amino acid metabolism.amino acid racemization	0.0208333333333333	DNA damage response	DOWN	Heat
Enzyme classification.EC_1 oxidoreductases	Amino acid metabolism.amino acid racemization	0.0520833333333333	Enzyme classification	DOWN	Heat
Enzyme classification.EC_2 transferases	Amino acid metabolism.amino acid racemization	0.0520833333333333	Enzyme classification	DOWN	Heat
Enzyme classification.EC_3 hydrolases	Amino acid metabolism.amino acid racemization	0.0416666666666666	Enzyme classification	DOWN	Heat
Enzyme classification.EC_4 lyases	Amino acid metabolism.amino acid racemization	0.0416666666666666	Enzyme classification	DOWN	Heat
Enzyme classification.EC_5 isomerases	Amino acid metabolism.amino acid racemization	0.03125	Enzyme classification	DOWN	Heat
Enzyme classification.EC_6 ligases	Amino acid metabolism.amino acid racemization	0.03125	Enzyme classification	DOWN	Heat
External stimuli response.carbon dioxide	Amino acid metabolism.amino acid racemization	00:00:00	External stimuli response	DOWN	Heat
External stimuli response.damage	Amino acid metabolism.amino acid racemization	0.0104166666666666	External stimuli response	DOWN	Heat
External stimuli response.gravity	Amino acid metabolism.amino acid racemization	00:00:00	External stimuli response	DOWN	Heat
External stimuli response.light	Amino acid metabolism.amino acid racemization	0.0416666666666666	External stimuli response	DOWN	Heat
External stimuli response.multi-stress	Amino acid metabolism.amino acid racemization	0.0208333333333333	External stimuli response	DOWN	Heat
External stimuli response.oxygen	Amino acid metabolism.amino acid racemization	0.03125	External stimuli response	DOWN	Heat
External stimuli response.pathogen	Amino acid metabolism.amino acid racemization	0.03125	External stimuli response	DOWN	Heat
External stimuli response.salinity	Amino acid metabolism.amino acid racemization	0.0104166666666666	External stimuli response	DOWN	Heat
External stimuli response.temperature	Amino acid metabolism.amino acid racemization	00:00:00	External stimuli response	DOWN	Heat
External stimuli response.toxic compounds	Amino acid metabolism.amino acid racemization	0.0104166666666666	External stimuli response	DOWN	Heat
External stimuli response.water and drought	Amino acid metabolism.amino acid racemization	0.0104166666666666	External stimuli response	DOWN	Heat
Lipid metabolism.cytoplasmic lipid droplet-associated activities	Amino acid metabolism.amino acid racemization	0.0104166666666666	Lipid metabolism	DOWN	Heat
Lipid metabolism.fatty acid metabolism	Amino acid metabolism.amino acid racemization	0.0416666666666666	Lipid metabolism	DOWN	Heat
Lipid metabolism.glycerolipid metabolism	Amino acid metabolism.amino acid racemization	0.0208333333333333	Lipid metabolism	DOWN	Heat
Lipid metabolism.lipid trafficking	Amino acid metabolism.amino acid racemization	0.0104166666666666	Lipid metabolism	DOWN	Heat
Lipid metabolism.lipid-A biosynthesis	Amino acid metabolism.amino acid racemization	0.0208333333333333	Lipid metabolism	DOWN	Heat
Lipid metabolism.phytosterol metabolism	Amino acid metabolism.amino acid racemization	0.0104166666666666	Lipid metabolism	DOWN	Heat
Lipid metabolism.plastoglobule-associated activities	Amino acid metabolism.amino acid racemization	0.0104166666666666	Lipid metabolism	DOWN	Heat
Lipid metabolism.sphingolipid metabolism	Amino acid metabolism.amino acid racemization	0.0104166666666666	Lipid metabolism	DOWN	Heat
Multi-process regulation.14-3-3 regulatory system	Amino acid metabolism.amino acid racemization	00:00:00	Multi-process regulation	DOWN	Heat
Multi-process regulation.G-protein-dependent signalling	Amino acid metabolism.amino acid racemization	0.03125	Multi-process regulation	DOWN	Heat
Multi-process regulation.MAP kinase cascade signalling	Amino acid metabolism.amino acid racemization	0.0104166666666666	Multi-process regulation	DOWN	Heat
Multi-process regulation.Programmed Cell Death (PCD) system	Amino acid metabolism.amino acid racemization	0.0104166666666666	Multi-process regulation	DOWN	Heat
Multi-process regulation.RAM (Regulation of Ace2 and Morphogenesis) signalling	Amino acid metabolism.amino acid racemization	0.03125	Multi-process regulation	DOWN	Heat
Multi-process regulation.ROP-GTPase regulatory system	Amino acid metabolism.amino acid racemization	0.0208333333333333	Multi-process regulation	DOWN	Heat
Multi-process regulation.SnRK1-kinase regulatory system	Amino acid metabolism.amino acid racemization	00:00:00	Multi-process regulation	DOWN	Heat
Multi-process regulation.UPR (Unfolded Protein Response) signalling	Amino acid metabolism.amino acid racemization	0.0104166666666666	Multi-process regulation	DOWN	Heat
Multi-process regulation.calcium homeostasis	Amino acid metabolism.amino acid racemization	0.03125	Multi-process regulation	DOWN	Heat
Multi-process regulation.circadian clock system	Amino acid metabolism.amino acid racemization	0.0208333333333333	Multi-process regulation	DOWN	Heat
Multi-process regulation.nitric oxide signalling	Amino acid metabolism.amino acid racemization	00:00:00	Multi-process regulation	DOWN	Heat
Multi-process regulation.phosphoinositide signalling	Amino acid metabolism.amino acid racemization	00:00:00	Multi-process regulation	DOWN	Heat
Multi-process regulation.ppGpp (hyperphosphorylated guanylate) signalling	Amino acid metabolism.amino acid racemization	0.0104166666666666	Multi-process regulation	DOWN	Heat
Multi-process regulation.pyrophosphate homeostasis	Amino acid metabolism.amino acid racemization	0.0104166666666666	Multi-process regulation	DOWN	Heat
Multi-process regulation.retrograde signalling	Amino acid metabolism.amino acid racemization	0.0208333333333333	Multi-process regulation	DOWN	Heat
Nucleotide metabolism.deoxynucleotides	Amino acid metabolism.amino acid racemization	0.0208333333333333	Nucleotide metabolism	DOWN	Heat
Nucleotide metabolism.non-canonical nucleotide metabolism	Amino acid metabolism.amino acid racemization	0.0104166666666666	Nucleotide metabolism	DOWN	Heat
Nucleotide metabolism.purines	Amino acid metabolism.amino acid racemization	0.03125	Nucleotide metabolism	DOWN	Heat
Nucleotide metabolism.pyrimidines	Amino acid metabolism.amino acid racemization	0.0208333333333333	Nucleotide metabolism	DOWN	Heat
Nutrient uptake.iron uptake	Amino acid metabolism.amino acid racemization	0.0416666666666666	Nutrient uptake	DOWN	Heat
Nutrient uptake.nitrogen assimilation	Amino acid metabolism.amino acid racemization	0.03125	Nutrient uptake	DOWN	Heat
Nutrient uptake.other micronutrient homeostasis	Amino acid metabolism.amino acid racemization	0.0208333333333333	Nutrient uptake	DOWN	Heat
Nutrient uptake.phosphorus assimilation	Amino acid metabolism.amino acid racemization	0.0208333333333333	Nutrient uptake	DOWN	Heat
Nutrient uptake.sulfur assimilation	Amino acid metabolism.amino acid racemization	0.03125	Nutrient uptake	DOWN	Heat
Photosynthesis.CAM/C4 photosynthesis	Amino acid metabolism.amino acid racemization	0.0208333333333333	Photosynthesis	DOWN	Heat
Photosynthesis.calvin cycle	Amino acid metabolism.amino acid racemization	0.0416666666666666	Photosynthesis	DOWN	Heat
Photosynthesis.photophosphorylation	Amino acid metabolism.amino acid racemization	0.0416666666666666	Photosynthesis	DOWN	Heat
Photosynthesis.photorespiration	Amino acid metabolism.amino acid racemization	0.03125	Photosynthesis	DOWN	Heat
Phytohormone action.abscisic acid	Amino acid metabolism.amino acid racemization	0.03125	Phytohormone action	DOWN	Heat
Phytohormone action.auxin	Amino acid metabolism.amino acid racemization	0.03125	Phytohormone action	DOWN	Heat
Phytohormone action.brassinosteroid	Amino acid metabolism.amino acid racemization	0.0416666666666666	Phytohormone action	DOWN	Heat
Phytohormone action.cytokinin	Amino acid metabolism.amino acid racemization	0.03125	Phytohormone action	DOWN	Heat
Phytohormone action.ethylene	Amino acid metabolism.amino acid racemization	0.0208333333333333	Phytohormone action	DOWN	Heat
Phytohormone action.gibberellin	Amino acid metabolism.amino acid racemization	0.0208333333333333	Phytohormone action	DOWN	Heat
Phytohormone action.jasmonic acid	Amino acid metabolism.amino acid racemization	0.0208333333333333	Phytohormone action	DOWN	Heat
Phytohormone action.salicylic acid	Amino acid metabolism.amino acid racemization	0.0416666666666666	Phytohormone action	DOWN	Heat
Phytohormone action.signalling peptides	Amino acid metabolism.amino acid racemization	0.0208333333333333	Phytohormone action	DOWN	Heat
Phytohormone action.strigolactone	Amino acid metabolism.amino acid racemization	0.0104166666666666	Phytohormone action	DOWN	Heat
Plant organogenesis.cellular growth coordination	Amino acid metabolism.amino acid racemization	00:00:00	Plant organogenesis	DOWN	Heat
Plant organogenesis.flower formation	Amino acid metabolism.amino acid racemization	0.0208333333333333	Plant organogenesis	DOWN	Heat
Plant organogenesis.leaf formation	Amino acid metabolism.amino acid racemization	0.03125	Plant organogenesis	DOWN	Heat
Plant organogenesis.root formation	Amino acid metabolism.amino acid racemization	0.03125	Plant organogenesis	DOWN	Heat
Plant organogenesis.stem formation	Amino acid metabolism.amino acid racemization	0.0208333333333333	Plant organogenesis	DOWN	Heat
Plant organogenesis.vascular system formation	Amino acid metabolism.amino acid racemization	0.0208333333333333	Plant organogenesis	DOWN	Heat
Plant reproduction.embryogenesis	Amino acid metabolism.amino acid racemization	0.03125	Plant reproduction	DOWN	Heat
Plant reproduction.endosperm formation	Amino acid metabolism.amino acid racemization	00:00:00	Plant reproduction	DOWN	Heat
Plant reproduction.gametogenesis	Amino acid metabolism.amino acid racemization	00:00:00	Plant reproduction	DOWN	Heat
Plant reproduction.pollination and fertilization	Amino acid metabolism.amino acid racemization	00:00:00	Plant reproduction	DOWN	Heat
Plant reproduction.seed formation	Amino acid metabolism.amino acid racemization	00:00:00	Plant reproduction	DOWN	Heat
Plant reproduction.seed germination	Amino acid metabolism.amino acid racemization	0.0104166666666666	Plant reproduction	DOWN	Heat
Protein biosynthesis.aminoacyl-tRNA formation	Amino acid metabolism.amino acid racemization	0.0104166666666666	Protein biosynthesis	DOWN	Heat
Protein biosynthesis.organellar translation machinery	Amino acid metabolism.amino acid racemization	0.0416666666666666	Protein biosynthesis	DOWN	Heat
Protein biosynthesis.ribosome biogenesis	Amino acid metabolism.amino acid racemization	0.0416666666666666	Protein biosynthesis	DOWN	Heat
Protein biosynthesis.translation elongation	Amino acid metabolism.amino acid racemization	00:00:00	Protein biosynthesis	DOWN	Heat
Protein biosynthesis.translation initiation	Amino acid metabolism.amino acid racemization	00:00:00	Protein biosynthesis	DOWN	Heat
Protein biosynthesis.translation termination	Amino acid metabolism.amino acid racemization	00:00:00	Protein biosynthesis	DOWN	Heat
Protein homeostasis.protein quality control	Amino acid metabolism.amino acid racemization	0.0104166666666666	Protein homeostasis	DOWN	Heat
Protein homeostasis.protein repair	Amino acid metabolism.amino acid racemization	00:00:00	Protein homeostasis	DOWN	Heat
Protein homeostasis.protein storage	Amino acid metabolism.amino acid racemization	0.0416666666666666	Protein homeostasis	DOWN	Heat
Protein homeostasis.proteolysis	Amino acid metabolism.amino acid racemization	0.0416666666666666	Protein homeostasis	DOWN	Heat
Protein homeostasis.ubiquitin-proteasome system	Amino acid metabolism.amino acid racemization	00:00:00	Protein homeostasis	DOWN	Heat
Protein modification.ADP-ribosylation	Amino acid metabolism.amino acid racemization	00:00:00	Protein modification	DOWN	Heat
Protein modification.S-glutathionylation	Amino acid metabolism.amino acid racemization	0.0208333333333333	Protein modification	DOWN	Heat
Protein modification.acetylation	Amino acid metabolism.amino acid racemization	0.0208333333333333	Protein modification	DOWN	Heat
Protein modification.cysteine disulfide formation	Amino acid metabolism.amino acid racemization	00:00:00	Protein modification	DOWN	Heat
Protein modification.dephosphorylation	Amino acid metabolism.amino acid racemization	0.03125	Protein modification	DOWN	Heat
Protein modification.glycosylation	Amino acid metabolism.amino acid racemization	0.03125	Protein modification	DOWN	Heat
Protein modification.lipidation	Amino acid metabolism.amino acid racemization	00:00:00	Protein modification	DOWN	Heat
Protein modification.methylation	Amino acid metabolism.amino acid racemization	0.0208333333333333	Protein modification	DOWN	Heat
Protein modification.peptide cyclisation	Amino acid metabolism.amino acid racemization	0.0416666666666666	Protein modification	DOWN	Heat
Protein modification.phosphorylation	Amino acid metabolism.amino acid racemization	0.0104166666666666	Protein modification	DOWN	Heat
Protein modification.protein folding	Amino acid metabolism.amino acid racemization	0.0208333333333333	Protein modification	DOWN	Heat
Protein modification.pyroglutamate formation	Amino acid metabolism.amino acid racemization	00:00:00	Protein modification	DOWN	Heat
Protein modification.targeting peptide maturation	Amino acid metabolism.amino acid racemization	0.0208333333333333	Protein modification	DOWN	Heat
Protein modification.tyrosine sulfation	Amino acid metabolism.amino acid racemization	0.0208333333333333	Protein modification	DOWN	Heat
Protein translocation.chloroplast	Amino acid metabolism.amino acid racemization	0.03125	Protein translocation	DOWN	Heat
Protein translocation.endoplasmic reticulum	Amino acid metabolism.amino acid racemization	00:00:00	Protein translocation	DOWN	Heat
Protein translocation.mitochondrion	Amino acid metabolism.amino acid racemization	00:00:00	Protein translocation	DOWN	Heat
Protein translocation.nucleus	Amino acid metabolism.amino acid racemization	0.0208333333333333	Protein translocation	DOWN	Heat
Protein translocation.peroxisome	Amino acid metabolism.amino acid racemization	00:00:00	Protein translocation	DOWN	Heat
Protein translocation.plasmodesmata intercellular trafficking	Amino acid metabolism.amino acid racemization	0.0104166666666666	Protein translocation	DOWN	Heat
RNA biosynthesis.DNA-binding transcriptional regulation	Amino acid metabolism.amino acid racemization	0.0416666666666666	RNA biosynthesis	DOWN	Heat
RNA biosynthesis.DNA-dependent RNA polymerase complexes	Amino acid metabolism.amino acid racemization	00:00:00	RNA biosynthesis	DOWN	Heat
RNA biosynthesis.RNA polymerase I-dependent transcription	Amino acid metabolism.amino acid racemization	00:00:00	RNA biosynthesis	DOWN	Heat
RNA biosynthesis.RNA polymerase II-dependent transcription	Amino acid metabolism.amino acid racemization	0.0104166666666666	RNA biosynthesis	DOWN	Heat
RNA biosynthesis.RNA polymerase III-dependent transcription	Amino acid metabolism.amino acid racemization	0.0104166666666666	RNA biosynthesis	DOWN	Heat
RNA biosynthesis.organellar gene expression machinery	Amino acid metabolism.amino acid racemization	0.03125	RNA biosynthesis	DOWN	Heat
RNA biosynthesis.transcriptional co-regulation	Amino acid metabolism.amino acid racemization	0.0104166666666666	RNA biosynthesis	DOWN	Heat
RNA homeostasis.RNA transport	Amino acid metabolism.amino acid racemization	00:00:00	RNA homeostasis	DOWN	Heat
RNA homeostasis.mRNA degradation	Amino acid metabolism.amino acid racemization	0.0104166666666666	RNA homeostasis	DOWN	Heat
RNA homeostasis.mRNA silencing	Amino acid metabolism.amino acid racemization	0.0208333333333333	RNA homeostasis	DOWN	Heat
RNA homeostasis.mRNA stress granule formation	Amino acid metabolism.amino acid racemization	00:00:00	RNA homeostasis	DOWN	Heat
RNA homeostasis.mRNA surveillance pathways	Amino acid metabolism.amino acid racemization	0.0104166666666666	RNA homeostasis	DOWN	Heat
RNA homeostasis.mitochondrial mRNA homeostasis	Amino acid metabolism.amino acid racemization	0.03125	RNA homeostasis	DOWN	Heat
RNA homeostasis.plastidial mRNA homeostasis	Amino acid metabolism.amino acid racemization	0.03125	RNA homeostasis	DOWN	Heat
RNA homeostasis.post-transcriptional regulator activities	Amino acid metabolism.amino acid racemization	0.0104166666666666	RNA homeostasis	DOWN	Heat
RNA processing.RNA pseudouridylation	Amino acid metabolism.amino acid racemization	0.03125	RNA processing	DOWN	Heat
RNA processing.mRNA modification	Amino acid metabolism.amino acid racemization	0.0104166666666666	RNA processing	DOWN	Heat
RNA processing.organelle RNA modification	Amino acid metabolism.amino acid racemization	0.03125	RNA processing	DOWN	Heat
RNA processing.pre-RNA group-I/-II intron splicing	Amino acid metabolism.amino acid racemization	0.03125	RNA processing	DOWN	Heat
RNA processing.pre-tRNA splicing	Amino acid metabolism.amino acid racemization	00:00:00	RNA processing	DOWN	Heat
RNA processing.spliceosome-mediated pre-mRNA splicing	Amino acid metabolism.amino acid racemization	0.0104166666666666	RNA processing	DOWN	Heat
RNA processing.tRNA modification	Amino acid metabolism.amino acid racemization	0.03125	RNA processing	DOWN	Heat
Redox homeostasis.ascorbate-based redox regulation	Amino acid metabolism.amino acid racemization	0.03125	Redox homeostasis	DOWN	Heat
Redox homeostasis.glutathione-based redox regulation	Amino acid metabolism.amino acid racemization	0.0416666666666666	Redox homeostasis	DOWN	Heat
Redox homeostasis.reactive electrophilic lipid homeostasis	Amino acid metabolism.amino acid racemization	0.0208333333333333	Redox homeostasis	DOWN	Heat
Redox homeostasis.reactive oxygen scavenging	Amino acid metabolism.amino acid racemization	00:00:00	Redox homeostasis	DOWN	Heat
Redox homeostasis.reactive oxygen-induced signalling	Amino acid metabolism.amino acid racemization	0.0208333333333333	Redox homeostasis	DOWN	Heat
Redox homeostasis.thiol-based redox regulation	Amino acid metabolism.amino acid racemization	0.03125	Redox homeostasis	DOWN	Heat
Redox homeostasis.tocopherol biosynthesis	Amino acid metabolism.amino acid racemization	0.0104166666666666	Redox homeostasis	DOWN	Heat
Secondary metabolism.alkaloid biosynthesis	Amino acid metabolism.amino acid racemization	00:00:00	Secondary metabolism	DOWN	Heat
Secondary metabolism.betaine biosynthesis	Amino acid metabolism.amino acid racemization	00:00:00	Secondary metabolism	DOWN	Heat
Secondary metabolism.oxalate homeostasis	Amino acid metabolism.amino acid racemization	0.0104166666666666	Secondary metabolism	DOWN	Heat
Secondary metabolism.phenolics biosynthesis	Amino acid metabolism.amino acid racemization	0.0416666666666666	Secondary metabolism	DOWN	Heat
Secondary metabolism.terpenoid biosynthesis	Amino acid metabolism.amino acid racemization	0.0416666666666666	Secondary metabolism	DOWN	Heat
Solute transport.carrier-mediated transport	Amino acid metabolism.amino acid racemization	0.0416666666666666	Solute transport	DOWN	Heat
Solute transport.channel-mediated transport	Amino acid metabolism.amino acid racemization	0.03125	Solute transport	DOWN	Heat
Solute transport.porin-mediated transport	Amino acid metabolism.amino acid racemization	0.0104166666666666	Solute transport	DOWN	Heat
Solute transport.primary active transport	Amino acid metabolism.amino acid racemization	0.03125	Solute transport	DOWN	Heat
Vesicle trafficking.anterograde trafficking	Amino acid metabolism.amino acid racemization	0.0104166666666666	Vesicle trafficking	DOWN	Heat
Vesicle trafficking.autophagosome formation	Amino acid metabolism.amino acid racemization	0.0104166666666666	Vesicle trafficking	DOWN	Heat
Vesicle trafficking.clathrin coated vesicle machinery	Amino acid metabolism.amino acid racemization	00:00:00	Vesicle trafficking	DOWN	Heat
Vesicle trafficking.clathrin coated vesicle-independent machinery	Amino acid metabolism.amino acid racemization	0.0104166666666666	Vesicle trafficking	DOWN	Heat
Vesicle trafficking.endocytic trafficking	Amino acid metabolism.amino acid racemization	00:00:00	Vesicle trafficking	DOWN	Heat
Vesicle trafficking.exocytic trafficking	Amino acid metabolism.amino acid racemization	00:00:00	Vesicle trafficking	DOWN	Heat
Vesicle trafficking.retrograde trafficking	Amino acid metabolism.amino acid racemization	00:00:00	Vesicle trafficking	DOWN	Heat
Vesicle trafficking.vesicle target membrane fusion	Amino acid metabolism.amino acid racemization	00:00:00	Vesicle trafficking	DOWN	Heat
Vesicle trafficking.vesicle tethering	Amino acid metabolism.amino acid racemization	0.0104166666666666	Vesicle trafficking	DOWN	Heat
not assigned.annotated	Amino acid metabolism.amino acid racemization	00:00:00	not assigned	DOWN	Heat
not assigned.not annotated	Amino acid metabolism.amino acid racemization	00:00:00	not assigned	DOWN	Heat
Amino acid metabolism.glutamate group amino acid biosynthesis	Amino acid metabolism.aspartate group amino acid biosynthesis	0.1041666666666666	Amino acid metabolism	DOWN	Heat
Amino acid metabolism.polyamine metabolism	Amino acid metabolism.aspartate group amino acid biosynthesis	0.0833333333333333	Amino acid metabolism	DOWN	Heat
Amino acid metabolism.pyruvate group amino acid biosynthesis	Amino acid metabolism.aspartate group amino acid biosynthesis	0.1145833333333333	Amino acid metabolism	DOWN	Heat
Amino acid metabolism.serine group amino acid biosynthesis	Amino acid metabolism.aspartate group amino acid biosynthesis	0.1041666666666666	Amino acid metabolism	DOWN	Heat
Amino acid metabolism.shikimate group amino acid biosynthesis	Amino acid metabolism.aspartate group amino acid biosynthesis	0.1354166666666666	Amino acid metabolism	DOWN	Heat
Carbohydrate metabolism.fermentation	Amino acid metabolism.aspartate group amino acid biosynthesis	00:00:00	Carbohydrate metabolism	DOWN	Heat
Carbohydrate metabolism.galactose metabolism	Amino acid metabolism.aspartate group amino acid biosynthesis	0.0833333333333333	Carbohydrate metabolism	DOWN	Heat
Carbohydrate metabolism.mannose metabolism	Amino acid metabolism.aspartate group amino acid biosynthesis	0.0833333333333333	Carbohydrate metabolism	DOWN	Heat
Carbohydrate metabolism.nucleotide sugar biosynthesis	Amino acid metabolism.aspartate group amino acid biosynthesis	125	Carbohydrate metabolism	DOWN	Heat
Carbohydrate metabolism.oligosaccharide metabolism	Amino acid metabolism.aspartate group amino acid biosynthesis	0.1666666666666666	Carbohydrate metabolism	DOWN	Heat
Carbohydrate metabolism.oxidative pentose phosphate pathway	Amino acid metabolism.aspartate group amino acid biosynthesis	0.03125	Carbohydrate metabolism	DOWN	Heat
Carbohydrate metabolism.plastidial glycolysis	Amino acid metabolism.aspartate group amino acid biosynthesis	00:00:00	Carbohydrate metabolism	DOWN	Heat
Carbohydrate metabolism.ribose metabolism	Amino acid metabolism.aspartate group amino acid biosynthesis	00:00:00	Carbohydrate metabolism	DOWN	Heat
Carbohydrate metabolism.sorbitol metabolism	Amino acid metabolism.aspartate group amino acid biosynthesis	0.1666666666666666	Carbohydrate metabolism	DOWN	Heat
Carbohydrate metabolism.starch metabolism	Amino acid metabolism.aspartate group amino acid biosynthesis	0.09375	Carbohydrate metabolism	DOWN	Heat
Carbohydrate metabolism.sucrose metabolism	Amino acid metabolism.aspartate group amino acid biosynthesis	0.1666666666666666	Carbohydrate metabolism	DOWN	Heat
Carbohydrate metabolism.trehalose metabolism	Amino acid metabolism.aspartate group amino acid biosynthesis	125	Carbohydrate metabolism	DOWN	Heat
Cell division.DNA replication	Amino acid metabolism.aspartate group amino acid biosynthesis	0.1458333333333333	Cell division	DOWN	Heat
Cell division.cell cycle organisation	Amino acid metabolism.aspartate group amino acid biosynthesis	125	Cell division	DOWN	Heat
Cell division.cytokinesis	Amino acid metabolism.aspartate group amino acid biosynthesis	0.1145833333333333	Cell division	DOWN	Heat
Cell division.meiotic recombination	Amino acid metabolism.aspartate group amino acid biosynthesis	125	Cell division	DOWN	Heat
Cell division.mitochondrion/peroxisome binary fission	Amino acid metabolism.aspartate group amino acid biosynthesis	0.0104166666666666	Cell division	DOWN	Heat
Cell division.peroxisome de novo formation	Amino acid metabolism.aspartate group amino acid biosynthesis	00:00:00	Cell division	DOWN	Heat
Cell division.plastid division	Amino acid metabolism.aspartate group amino acid biosynthesis	0.434028	Cell division	DOWN	Heat
Cell wall organisation.callose	Amino acid metabolism.aspartate group amino acid biosynthesis	0.0520833333333333	Cell wall organisation	DOWN	Heat
Cell wall organisation.cell surface reactive oxygen homeostasis	Amino acid metabolism.aspartate group amino acid biosynthesis	0.03125	Cell wall organisation	DOWN	Heat
Cell wall organisation.cell wall hydroxycinnamic acids	Amino acid metabolism.aspartate group amino acid biosynthesis	0.434028	Cell wall organisation	DOWN	Heat
Cell wall organisation.cell wall proteins	Amino acid metabolism.aspartate group amino acid biosynthesis	0.1666666666666666	Cell wall organisation	DOWN	Heat
Cell wall organisation.cellulose	Amino acid metabolism.aspartate group amino acid biosynthesis	0.1354166666666666	Cell wall organisation	DOWN	Heat
Cell wall organisation.cutin and suberin	Amino acid metabolism.aspartate group amino acid biosynthesis	0.1666666666666666	Cell wall organisation	DOWN	Heat
Cell wall organisation.hemicellulose	Amino acid metabolism.aspartate group amino acid biosynthesis	0.15625	Cell wall organisation	DOWN	Heat
Cell wall organisation.lignin	Amino acid metabolism.aspartate group amino acid biosynthesis	0.1354166666666666	Cell wall organisation	DOWN	Heat
Cell wall organisation.pectin	Amino acid metabolism.aspartate group amino acid biosynthesis	0.1770833333333333	Cell wall organisation	DOWN	Heat
Cellular respiration.glycolysis	Amino acid metabolism.aspartate group amino acid biosynthesis	0.1041666666666666	Cellular respiration	DOWN	Heat
Cellular respiration.oxidative phosphorylation	Amino acid metabolism.aspartate group amino acid biosynthesis	0.1041666666666666	Cellular respiration	DOWN	Heat
Cellular respiration.pyruvate oxidation	Amino acid metabolism.aspartate group amino acid biosynthesis	0.0416666666666666	Cellular respiration	DOWN	Heat
Cellular respiration.tricarboxylic acid cycle	Amino acid metabolism.aspartate group amino acid biosynthesis	0.0729166666666666	Cellular respiration	DOWN	Heat
Chromatin organisation.DNA homeostasis	Amino acid metabolism.aspartate group amino acid biosynthesis	0.0416666666666666	Chromatin organisation	DOWN	Heat
Chromatin organisation.chromatin structure	Amino acid metabolism.aspartate group amino acid biosynthesis	0.1666666666666666	Chromatin organisation	DOWN	Heat
Chromatin organisation.epigenetic state regulation	Amino acid metabolism.aspartate group amino acid biosynthesis	0.434028	Chromatin organisation	DOWN	Heat
Chromatin organisation.histone chaperone activities	Amino acid metabolism.aspartate group amino acid biosynthesis	0.03125	Chromatin organisation	DOWN	Heat
Chromatin organisation.nucleosome remodeling	Amino acid metabolism.aspartate group amino acid biosynthesis	0.0208333333333333	Chromatin organisation	DOWN	Heat
Chromatin organisation.organelle machinery	Amino acid metabolism.aspartate group amino acid biosynthesis	0.0416666666666666	Chromatin organisation	DOWN	Heat
Chromatin organisation.post-translational histone modification	Amino acid metabolism.aspartate group amino acid biosynthesis	0.0208333333333333	Chromatin organisation	DOWN	Heat
Clade-specific metabolism.Brassicaceae	Amino acid metabolism.aspartate group amino acid biosynthesis	0.0729166666666666	Clade-specific metabolism	DOWN	Heat
Coenzyme metabolism.NAD/NADP biosynthesis	Amino acid metabolism.aspartate group amino acid biosynthesis	0.434028	Coenzyme metabolism	DOWN	Heat
Coenzyme metabolism.S-adenosyl methionine (SAM) cycle	Amino acid metabolism.aspartate group amino acid biosynthesis	0.0104166666666666	Coenzyme metabolism	DOWN	Heat
Coenzyme metabolism.biotin biosynthesis	Amino acid metabolism.aspartate group amino acid biosynthesis	0.1145833333333333	Coenzyme metabolism	DOWN	Heat
Coenzyme metabolism.chlorophyll metabolism	Amino acid metabolism.aspartate group amino acid biosynthesis	0.434028	Coenzyme metabolism	DOWN	Heat
Coenzyme metabolism.coenzyme A metabolism	Amino acid metabolism.aspartate group amino acid biosynthesis	0.1145833333333333	Coenzyme metabolism	DOWN	Heat
Coenzyme metabolism.heme homeostasis	Amino acid metabolism.aspartate group amino acid biosynthesis	0.0104166666666666	Coenzyme metabolism	DOWN	Heat
Coenzyme metabolism.iron-sulfur cluster assembly machinery	Amino acid metabolism.aspartate group amino acid biosynthesis	0.0520833333333333	Coenzyme metabolism	DOWN	Heat
Coenzyme metabolism.lipoic acid biosynthesis	Amino acid metabolism.aspartate group amino acid biosynthesis	0.0416666666666666	Coenzyme metabolism	DOWN	Heat
Coenzyme metabolism.molybdenum cofactor biosynthesis	Amino acid metabolism.aspartate group amino acid biosynthesis	0.03125	Coenzyme metabolism	DOWN	Heat
Coenzyme metabolism.phosphoadenosine phosphosulfate (PAPS) homeostasis	Amino acid metabolism.aspartate group amino acid biosynthesis	125	Coenzyme metabolism	DOWN	Heat
Coenzyme metabolism.phylloquinone biosynthesis	Amino acid metabolism.aspartate group amino acid biosynthesis	0.0729166666666666	Coenzyme metabolism	DOWN	Heat
Coenzyme metabolism.prenylquinone biosynthesis	Amino acid metabolism.aspartate group amino acid biosynthesis	00:00:00	Coenzyme metabolism	DOWN	Heat
Coenzyme metabolism.pyridoxal-phosphate homeostasis	Amino acid metabolism.aspartate group amino acid biosynthesis	0.434028	Coenzyme metabolism	DOWN	Heat
Coenzyme metabolism.tetrahydrofolate metabolism	Amino acid metabolism.aspartate group amino acid biosynthesis	0.0416666666666666	Coenzyme metabolism	DOWN	Heat
Coenzyme metabolism.tetrapyrrole biosynthesis	Amino acid metabolism.aspartate group amino acid biosynthesis	0.0729166666666666	Coenzyme metabolism	DOWN	Heat
Coenzyme metabolism.thiamine pyrophosphate metabolism	Amino acid metabolism.aspartate group amino acid biosynthesis	0.434028	Coenzyme metabolism	DOWN	Heat
Cytoskeleton organisation.actin and tubulin folding	Amino acid metabolism.aspartate group amino acid biosynthesis	0.03125	Cytoskeleton organisation	DOWN	Heat
Cytoskeleton organisation.cytoskeleton-plasma membrane-cell wall interface	Amino acid metabolism.aspartate group amino acid biosynthesis	0.0208333333333333	Cytoskeleton organisation	DOWN	Heat
Cytoskeleton organisation.endoplasmic reticulum (ER) - cell/organelle membrane contact	Amino acid metabolism.aspartate group amino acid biosynthesis	0.0416666666666666	Cytoskeleton organisation	DOWN	Heat
Cytoskeleton organisation.microfilament network	Amino acid metabolism.aspartate group amino acid biosynthesis	0.1041666666666666	Cytoskeleton organisation	DOWN	Heat
Cytoskeleton organisation.microtubular network	Amino acid metabolism.aspartate group amino acid biosynthesis	0.1770833333333333	Cytoskeleton organisation	DOWN	Heat
Cytoskeleton organisation.nuclear dynamics	Amino acid metabolism.aspartate group amino acid biosynthesis	0.0208333333333333	Cytoskeleton organisation	DOWN	Heat
Cytoskeleton organisation.plastid movement	Amino acid metabolism.aspartate group amino acid biosynthesis	0.0833333333333333	Cytoskeleton organisation	DOWN	Heat
DNA damage response.DNA damage sensing and signalling	Amino acid metabolism.aspartate group amino acid biosynthesis	0.03125	DNA damage response	DOWN	Heat
DNA damage response.DNA damage tolerance (DDT) pathways	Amino acid metabolism.aspartate group amino acid biosynthesis	00:00:00	DNA damage response	DOWN	Heat
DNA damage response.DNA repair polymerase activities	Amino acid metabolism.aspartate group amino acid biosynthesis	0.0104166666666666	DNA damage response	DOWN	Heat
DNA damage response.base excision repair (BER)	Amino acid metabolism.aspartate group amino acid biosynthesis	0.03125	DNA damage response	DOWN	Heat
DNA damage response.homologous recombination repair (HR)	Amino acid metabolism.aspartate group amino acid biosynthesis	0.434028	DNA damage response	DOWN	Heat
DNA damage response.mismatch repair (MMR)	Amino acid metabolism.aspartate group amino acid biosynthesis	0.0520833333333333	DNA damage response	DOWN	Heat
DNA damage response.nonhomologous end-joining (NHEJ) repair	Amino acid metabolism.aspartate group amino acid biosynthesis	00:00:00	DNA damage response	DOWN	Heat
DNA damage response.nucleotide excision repair (NER)	Amino acid metabolism.aspartate group amino acid biosynthesis	0.0104166666666666	DNA damage response	DOWN	Heat
DNA damage response.photoreactivation	Amino acid metabolism.aspartate group amino acid biosynthesis	0.0416666666666666	DNA damage response	DOWN	Heat
Enzyme classification.EC_1 oxidoreductases	Amino acid metabolism.aspartate group amino acid biosynthesis	0.21875	Enzyme classification	DOWN	Heat
Enzyme classification.EC_2 transferases	Amino acid metabolism.aspartate group amino acid biosynthesis	0.21875	Enzyme classification	DOWN	Heat
Enzyme classification.EC_3 hydrolases	Amino acid metabolism.aspartate group amino acid biosynthesis	0.2083333333333333	Enzyme classification	DOWN	Heat
Enzyme classification.EC_4 lyases	Amino acid metabolism.aspartate group amino acid biosynthesis	0.1770833333333333	Enzyme classification	DOWN	Heat
Enzyme classification.EC_5 isomerases	Amino acid metabolism.aspartate group amino acid biosynthesis	0.1666666666666666	Enzyme classification	DOWN	Heat
Enzyme classification.EC_6 ligases	Amino acid metabolism.aspartate group amino acid biosynthesis	0.1666666666666666	Enzyme classification	DOWN	Heat
External stimuli response.carbon dioxide	Amino acid metabolism.aspartate group amino acid biosynthesis	0.0208333333333333	External stimuli response	DOWN	Heat
External stimuli response.damage	Amino acid metabolism.aspartate group amino acid biosynthesis	0.03125	External stimuli response	DOWN	Heat
External stimuli response.gravity	Amino acid metabolism.aspartate group amino acid biosynthesis	0.0208333333333333	External stimuli response	DOWN	Heat
External stimuli response.light	Amino acid metabolism.aspartate group amino acid biosynthesis	0.1145833333333333	External stimuli response	DOWN	Heat
External stimuli response.multi-stress	Amino acid metabolism.aspartate group amino acid biosynthesis	0.03125	External stimuli response	DOWN	Heat
External stimuli response.oxygen	Amino acid metabolism.aspartate group amino acid biosynthesis	0.1145833333333333	External stimuli response	DOWN	Heat
External stimuli response.pathogen	Amino acid metabolism.aspartate group amino acid biosynthesis	0.0520833333333333	External stimuli response	DOWN	Heat
External stimuli response.salinity	Amino acid metabolism.aspartate group amino acid biosynthesis	0.0416666666666666	External stimuli response	DOWN	Heat
External stimuli response.temperature	Amino acid metabolism.aspartate group amino acid biosynthesis	0.0104166666666666	External stimuli response	DOWN	Heat
External stimuli response.toxic compounds	Amino acid metabolism.aspartate group amino acid biosynthesis	0.03125	External stimuli response	DOWN	Heat
External stimuli response.water and drought	Amino acid metabolism.aspartate group amino acid biosynthesis	0.0208333333333333	External stimuli response	DOWN	Heat
Lipid metabolism.cytoplasmic lipid droplet-associated activities	Amino acid metabolism.aspartate group amino acid biosynthesis	0.0416666666666666	Lipid metabolism	DOWN	Heat
Lipid metabolism.fatty acid metabolism	Amino acid metabolism.aspartate group amino acid biosynthesis	1.30208	Lipid metabolism	DOWN	Heat
Lipid metabolism.glycerolipid metabolism	Amino acid metabolism.aspartate group amino acid biosynthesis	0.1041666666666666	Lipid metabolism	DOWN	Heat
Lipid metabolism.lipid trafficking	Amino acid metabolism.aspartate group amino acid biosynthesis	0.0520833333333333	Lipid metabolism	DOWN	Heat
Lipid metabolism.lipid-A biosynthesis	Amino acid metabolism.aspartate group amino acid biosynthesis	0.03125	Lipid metabolism	DOWN	Heat
Lipid metabolism.phytosterol metabolism	Amino acid metabolism.aspartate group amino acid biosynthesis	0.0520833333333333	Lipid metabolism	DOWN	Heat
Lipid metabolism.plastoglobule-associated activities	Amino acid metabolism.aspartate group amino acid biosynthesis	0.03125	Lipid metabolism	DOWN	Heat
Lipid metabolism.sphingolipid metabolism	Amino acid metabolism.aspartate group amino acid biosynthesis	0.0520833333333333	Lipid metabolism	DOWN	Heat
Multi-process regulation.14-3-3 regulatory system	Amino acid metabolism.aspartate group amino acid biosynthesis	0.03125	Multi-process regulation	DOWN	Heat
Multi-process regulation.G-protein-dependent signalling	Amino acid metabolism.aspartate group amino acid biosynthesis	0.1145833333333333	Multi-process regulation	DOWN	Heat
Multi-process regulation.MAP kinase cascade signalling	Amino acid metabolism.aspartate group amino acid biosynthesis	0.1145833333333333	Multi-process regulation	DOWN	Heat
Multi-process regulation.Programmed Cell Death (PCD) system	Amino acid metabolism.aspartate group amino acid biosynthesis	0.03125	Multi-process regulation	DOWN	Heat
Multi-process regulation.RAM (Regulation of Ace2 and Morphogenesis) signalling	Amino acid metabolism.aspartate group amino acid biosynthesis	0.1145833333333333	Multi-process regulation	DOWN	Heat
Multi-process regulation.ROP-GTPase regulatory system	Amino acid metabolism.aspartate group amino acid biosynthesis	0.434028	Multi-process regulation	DOWN	Heat
Multi-process regulation.SnRK1-kinase regulatory system	Amino acid metabolism.aspartate group amino acid biosynthesis	00:00:00	Multi-process regulation	DOWN	Heat
Multi-process regulation.UPR (Unfolded Protein Response) signalling	Amino acid metabolism.aspartate group amino acid biosynthesis	0.0416666666666666	Multi-process regulation	DOWN	Heat
Multi-process regulation.calcium homeostasis	Amino acid metabolism.aspartate group amino acid biosynthesis	0.1041666666666666	Multi-process regulation	DOWN	Heat
Multi-process regulation.circadian clock system	Amino acid metabolism.aspartate group amino acid biosynthesis	0.09375	Multi-process regulation	DOWN	Heat
Multi-process regulation.nitric oxide signalling	Amino acid metabolism.aspartate group amino acid biosynthesis	0.0416666666666666	Multi-process regulation	DOWN	Heat
Multi-process regulation.phosphoinositide signalling	Amino acid metabolism.aspartate group amino acid biosynthesis	0.0208333333333333	Multi-process regulation	DOWN	Heat
Multi-process regulation.ppGpp (hyperphosphorylated guanylate) signalling	Amino acid metabolism.aspartate group amino acid biosynthesis	0.09375	Multi-process regulation	DOWN	Heat
Multi-process regulation.pyrophosphate homeostasis	Amino acid metabolism.aspartate group amino acid biosynthesis	0.0104166666666666	Multi-process regulation	DOWN	Heat
Multi-process regulation.retrograde signalling	Amino acid metabolism.aspartate group amino acid biosynthesis	0.09375	Multi-process regulation	DOWN	Heat
Nucleotide metabolism.deoxynucleotides	Amino acid metabolism.aspartate group amino acid biosynthesis	0.1041666666666666	Nucleotide metabolism	DOWN	Heat
Nucleotide metabolism.non-canonical nucleotide metabolism	Amino acid metabolism.aspartate group amino acid biosynthesis	0.0104166666666666	Nucleotide metabolism	DOWN	Heat
Nucleotide metabolism.purines	Amino acid metabolism.aspartate group amino acid biosynthesis	125	Nucleotide metabolism	DOWN	Heat
Nucleotide metabolism.pyrimidines	Amino acid metabolism.aspartate group amino acid biosynthesis	0.09375	Nucleotide metabolism	DOWN	Heat
Nutrient uptake.iron uptake	Amino acid metabolism.aspartate group amino acid biosynthesis	125	Nutrient uptake	DOWN	Heat
Nutrient uptake.nitrogen assimilation	Amino acid metabolism.aspartate group amino acid biosynthesis	0.1354166666666666	Nutrient uptake	DOWN	Heat
Nutrient uptake.other micronutrient homeostasis	Amino acid metabolism.aspartate group amino acid biosynthesis	0.0833333333333333	Nutrient uptake	DOWN	Heat
Nutrient uptake.phosphorus assimilation	Amino acid metabolism.aspartate group amino acid biosynthesis	0.0520833333333333	Nutrient uptake	DOWN	Heat
Nutrient uptake.sulfur assimilation	Amino acid metabolism.aspartate group amino acid biosynthesis	0.1041666666666666	Nutrient uptake	DOWN	Heat
Photosynthesis.CAM/C4 photosynthesis	Amino acid metabolism.aspartate group amino acid biosynthesis	0.1041666666666666	Photosynthesis	DOWN	Heat
Photosynthesis.calvin cycle	Amino acid metabolism.aspartate group amino acid biosynthesis	0.1458333333333333	Photosynthesis	DOWN	Heat
Photosynthesis.photophosphorylation	Amino acid metabolism.aspartate group amino acid biosynthesis	0.1666666666666666	Photosynthesis	DOWN	Heat
Photosynthesis.photorespiration	Amino acid metabolism.aspartate group amino acid biosynthesis	0.1354166666666666	Photosynthesis	DOWN	Heat
Phytohormone action.abscisic acid	Amino acid metabolism.aspartate group amino acid biosynthesis	0.1145833333333333	Phytohormone action	DOWN	Heat
Phytohormone action.auxin	Amino acid metabolism.aspartate group amino acid biosynthesis	0.1041666666666666	Phytohormone action	DOWN	Heat
Phytohormone action.brassinosteroid	Amino acid metabolism.aspartate group amino acid biosynthesis	0.15625	Phytohormone action	DOWN	Heat
Phytohormone action.cytokinin	Amino acid metabolism.aspartate group amino acid biosynthesis	0.1145833333333333	Phytohormone action	DOWN	Heat
Phytohormone action.ethylene	Amino acid metabolism.aspartate group amino acid biosynthesis	0.434028	Phytohormone action	DOWN	Heat
Phytohormone action.gibberellin	Amino acid metabolism.aspartate group amino acid biosynthesis	0.1145833333333333	Phytohormone action	DOWN	Heat
Phytohormone action.jasmonic acid	Amino acid metabolism.aspartate group amino acid biosynthesis	0.434028	Phytohormone action	DOWN	Heat
Phytohormone action.salicylic acid	Amino acid metabolism.aspartate group amino acid biosynthesis	0.1041666666666666	Phytohormone action	DOWN	Heat
Phytohormone action.signalling peptides	Amino acid metabolism.aspartate group amino acid biosynthesis	0.0416666666666666	Phytohormone action	DOWN	Heat
Phytohormone action.strigolactone	Amino acid metabolism.aspartate group amino acid biosynthesis	0.0208333333333333	Phytohormone action	DOWN	Heat
Plant organogenesis.cellular growth coordination	Amino acid metabolism.aspartate group amino acid biosynthesis	00:00:00	Plant organogenesis	DOWN	Heat
Plant organogenesis.flower formation	Amino acid metabolism.aspartate group amino acid biosynthesis	0.0520833333333333	Plant organogenesis	DOWN	Heat
Plant organogenesis.leaf formation	Amino acid metabolism.aspartate group amino acid biosynthesis	0.1041666666666666	Plant organogenesis	DOWN	Heat
Plant organogenesis.root formation	Amino acid metabolism.aspartate group amino acid biosynthesis	0.0520833333333333	Plant organogenesis	DOWN	Heat
Plant organogenesis.stem formation	Amino acid metabolism.aspartate group amino acid biosynthesis	0.0520833333333333	Plant organogenesis	DOWN	Heat
Plant organogenesis.vascular system formation	Amino acid metabolism.aspartate group amino acid biosynthesis	0.434028	Plant organogenesis	DOWN	Heat
Plant reproduction.embryogenesis	Amino acid metabolism.aspartate group amino acid biosynthesis	0.0729166666666666	Plant reproduction	DOWN	Heat
Plant reproduction.endosperm formation	Amino acid metabolism.aspartate group amino acid biosynthesis	0.0104166666666666	Plant reproduction	DOWN	Heat
Plant reproduction.gametogenesis	Amino acid metabolism.aspartate group amino acid biosynthesis	0.0208333333333333	Plant reproduction	DOWN	Heat
Plant reproduction.pollination and fertilization	Amino acid metabolism.aspartate group amino acid biosynthesis	0.0104166666666666	Plant reproduction	DOWN	Heat
Plant reproduction.seed formation	Amino acid metabolism.aspartate group amino acid biosynthesis	0.0416666666666666	Plant reproduction	DOWN	Heat
Plant reproduction.seed germination	Amino acid metabolism.aspartate group amino acid biosynthesis	0.0104166666666666	Plant reproduction	DOWN	Heat
Protein biosynthesis.aminoacyl-tRNA formation	Amino acid metabolism.aspartate group amino acid biosynthesis	0.0520833333333333	Protein biosynthesis	DOWN	Heat
Protein biosynthesis.organellar translation machinery	Amino acid metabolism.aspartate group amino acid biosynthesis	0.1145833333333333	Protein biosynthesis	DOWN	Heat
Protein biosynthesis.ribosome biogenesis	Amino acid metabolism.aspartate group amino acid biosynthesis	0.1354166666666666	Protein biosynthesis	DOWN	Heat
Protein biosynthesis.translation elongation	Amino acid metabolism.aspartate group amino acid biosynthesis	0.0416666666666666	Protein biosynthesis	DOWN	Heat
Protein biosynthesis.translation initiation	Amino acid metabolism.aspartate group amino acid biosynthesis	0.03125	Protein biosynthesis	DOWN	Heat
Protein biosynthesis.translation termination	Amino acid metabolism.aspartate group amino acid biosynthesis	0.0104166666666666	Protein biosynthesis	DOWN	Heat
Protein homeostasis.protein quality control	Amino acid metabolism.aspartate group amino acid biosynthesis	0.0729166666666666	Protein homeostasis	DOWN	Heat
Protein homeostasis.protein repair	Amino acid metabolism.aspartate group amino acid biosynthesis	00:00:00	Protein homeostasis	DOWN	Heat
Protein homeostasis.protein storage	Amino acid metabolism.aspartate group amino acid biosynthesis	0.0729166666666666	Protein homeostasis	DOWN	Heat
Protein homeostasis.proteolysis	Amino acid metabolism.aspartate group amino acid biosynthesis	0.1770833333333333	Protein homeostasis	DOWN	Heat
Protein homeostasis.ubiquitin-proteasome system	Amino acid metabolism.aspartate group amino acid biosynthesis	0.03125	Protein homeostasis	DOWN	Heat
Protein modification.ADP-ribosylation	Amino acid metabolism.aspartate group amino acid biosynthesis	0.0104166666666666	Protein modification	DOWN	Heat
Protein modification.S-glutathionylation	Amino acid metabolism.aspartate group amino acid biosynthesis	0.03125	Protein modification	DOWN	Heat
Protein modification.acetylation	Amino acid metabolism.aspartate group amino acid biosynthesis	0.03125	Protein modification	DOWN	Heat
Protein modification.cysteine disulfide formation	Amino acid metabolism.aspartate group amino acid biosynthesis	00:00:00	Protein modification	DOWN	Heat
Protein modification.dephosphorylation	Amino acid metabolism.aspartate group amino acid biosynthesis	0.09375	Protein modification	DOWN	Heat
Protein modification.glycosylation	Amino acid metabolism.aspartate group amino acid biosynthesis	0.0520833333333333	Protein modification	DOWN	Heat
Protein modification.lipidation	Amino acid metabolism.aspartate group amino acid biosynthesis	0.0208333333333333	Protein modification	DOWN	Heat
Protein modification.methylation	Amino acid metabolism.aspartate group amino acid biosynthesis	0.0729166666666666	Protein modification	DOWN	Heat
Protein modification.peptide cyclisation	Amino acid metabolism.aspartate group amino acid biosynthesis	0.15625	Protein modification	DOWN	Heat
Protein modification.phosphorylation	Amino acid metabolism.aspartate group amino acid biosynthesis	0.03125	Protein modification	DOWN	Heat
Protein modification.protein folding	Amino acid metabolism.aspartate group amino acid biosynthesis	0.434028	Protein modification	DOWN	Heat
Protein modification.pyroglutamate formation	Amino acid metabolism.aspartate group amino acid biosynthesis	0.0416666666666666	Protein modification	DOWN	Heat
Protein modification.targeting peptide maturation	Amino acid metabolism.aspartate group amino acid biosynthesis	0.03125	Protein modification	DOWN	Heat
Protein modification.tyrosine sulfation	Amino acid metabolism.aspartate group amino acid biosynthesis	0.0104166666666666	Protein modification	DOWN	Heat
Protein translocation.chloroplast	Amino acid metabolism.aspartate group amino acid biosynthesis	0.1041666666666666	Protein translocation	DOWN	Heat
Protein translocation.endoplasmic reticulum	Amino acid metabolism.aspartate group amino acid biosynthesis	0.0520833333333333	Protein translocation	DOWN	Heat
Protein translocation.mitochondrion	Amino acid metabolism.aspartate group amino acid biosynthesis	0.03125	Protein translocation	DOWN	Heat
Protein translocation.nucleus	Amino acid metabolism.aspartate group amino acid biosynthesis	0.0416666666666666	Protein translocation	DOWN	Heat
Protein translocation.peroxisome	Amino acid metabolism.aspartate group amino acid biosynthesis	00:00:00	Protein translocation	DOWN	Heat
Protein translocation.plasmodesmata intercellular trafficking	Amino acid metabolism.aspartate group amino acid biosynthesis	0.0416666666666666	Protein translocation	DOWN	Heat
RNA biosynthesis.DNA-binding transcriptional regulation	Amino acid metabolism.aspartate group amino acid biosynthesis	0.1979166666666666	RNA biosynthesis	DOWN	Heat
RNA biosynthesis.DNA-dependent RNA polymerase complexes	Amino acid metabolism.aspartate group amino acid biosynthesis	00:00:00	RNA biosynthesis	DOWN	Heat
RNA biosynthesis.RNA polymerase I-dependent transcription	Amino acid metabolism.aspartate group amino acid biosynthesis	00:00:00	RNA biosynthesis	DOWN	Heat
RNA biosynthesis.RNA polymerase II-dependent transcription	Amino acid metabolism.aspartate group amino acid biosynthesis	0.0104166666666666	RNA biosynthesis	DOWN	Heat
RNA biosynthesis.RNA polymerase III-dependent transcription	Amino acid metabolism.aspartate group amino acid biosynthesis	0.0104166666666666	RNA biosynthesis	DOWN	Heat
RNA biosynthesis.organellar gene expression machinery	Amino acid metabolism.aspartate group amino acid biosynthesis	0.0833333333333333	RNA biosynthesis	DOWN	Heat
RNA biosynthesis.transcriptional co-regulation	Amino acid metabolism.aspartate group amino acid biosynthesis	0.0520833333333333	RNA biosynthesis	DOWN	Heat
RNA homeostasis.RNA transport	Amino acid metabolism.aspartate group amino acid biosynthesis	00:00:00	RNA homeostasis	DOWN	Heat
RNA homeostasis.mRNA degradation	Amino acid metabolism.aspartate group amino acid biosynthesis	0.0104166666666666	RNA homeostasis	DOWN	Heat
RNA homeostasis.mRNA silencing	Amino acid metabolism.aspartate group amino acid biosynthesis	0.03125	RNA homeostasis	DOWN	Heat
RNA homeostasis.mRNA stress granule formation	Amino acid metabolism.aspartate group amino acid biosynthesis	0.03125	RNA homeostasis	DOWN	Heat
RNA homeostasis.mRNA surveillance pathways	Amino acid metabolism.aspartate group amino acid biosynthesis	0.0104166666666666	RNA homeostasis	DOWN	Heat
RNA homeostasis.mitochondrial mRNA homeostasis	Amino acid metabolism.aspartate group amino acid biosynthesis	0.0416666666666666	RNA homeostasis	DOWN	Heat
RNA homeostasis.plastidial mRNA homeostasis	Amino acid metabolism.aspartate group amino acid biosynthesis	0.1458333333333333	RNA homeostasis	DOWN	Heat
RNA homeostasis.post-transcriptional regulator activities	Amino acid metabolism.aspartate group amino acid biosynthesis	0.0520833333333333	RNA homeostasis	DOWN	Heat
RNA processing.RNA pseudouridylation	Amino acid metabolism.aspartate group amino acid biosynthesis	0.434028	RNA processing	DOWN	Heat
RNA processing.mRNA modification	Amino acid metabolism.aspartate group amino acid biosynthesis	0.0104166666666666	RNA processing	DOWN	Heat
RNA processing.organelle RNA modification	Amino acid metabolism.aspartate group amino acid biosynthesis	0.0416666666666666	RNA processing	DOWN	Heat
RNA processing.pre-RNA group-I/-II intron splicing	Amino acid metabolism.aspartate group amino acid biosynthesis	0.0520833333333333	RNA processing	DOWN	Heat
RNA processing.pre-tRNA splicing	Amino acid metabolism.aspartate group amino acid biosynthesis	00:00:00	RNA processing	DOWN	Heat
RNA processing.spliceosome-mediated pre-mRNA splicing	Amino acid metabolism.aspartate group amino acid biosynthesis	0.0104166666666666	RNA processing	DOWN	Heat
RNA processing.tRNA modification	Amino acid metabolism.aspartate group amino acid biosynthesis	0.0520833333333333	RNA processing	DOWN	Heat
Redox homeostasis.ascorbate-based redox regulation	Amino acid metabolism.aspartate group amino acid biosynthesis	0.0833333333333333	Redox homeostasis	DOWN	Heat
Redox homeostasis.glutathione-based redox regulation	Amino acid metabolism.aspartate group amino acid biosynthesis	0.1458333333333333	Redox homeostasis	DOWN	Heat
Redox homeostasis.reactive electrophilic lipid homeostasis	Amino acid metabolism.aspartate group amino acid biosynthesis	0.0416666666666666	Redox homeostasis	DOWN	Heat
Redox homeostasis.reactive oxygen scavenging	Amino acid metabolism.aspartate group amino acid biosynthesis	0.0833333333333333	Redox homeostasis	DOWN	Heat
Redox homeostasis.reactive oxygen-induced signalling	Amino acid metabolism.aspartate group amino acid biosynthesis	0.0416666666666666	Redox homeostasis	DOWN	Heat
Redox homeostasis.thiol-based redox regulation	Amino acid metabolism.aspartate group amino acid biosynthesis	0.1145833333333333	Redox homeostasis	DOWN	Heat
Redox homeostasis.tocopherol biosynthesis	Amino acid metabolism.aspartate group amino acid biosynthesis	0.434028	Redox homeostasis	DOWN	Heat
Secondary metabolism.alkaloid biosynthesis	Amino acid metabolism.aspartate group amino acid biosynthesis	0.03125	Secondary metabolism	DOWN	Heat
Secondary metabolism.betaine biosynthesis	Amino acid metabolism.aspartate group amino acid biosynthesis	00:00:00	Secondary metabolism	DOWN	Heat
Secondary metabolism.oxalate homeostasis	Amino acid metabolism.aspartate group amino acid biosynthesis	0.0520833333333333	Secondary metabolism	DOWN	Heat
Secondary metabolism.phenolics biosynthesis	Amino acid metabolism.aspartate group amino acid biosynthesis	0.1770833333333333	Secondary metabolism	DOWN	Heat
Secondary metabolism.terpenoid biosynthesis	Amino acid metabolism.aspartate group amino acid biosynthesis	125	Secondary metabolism	DOWN	Heat
Solute transport.carrier-mediated transport	Amino acid metabolism.aspartate group amino acid biosynthesis	0.2291666666666666	Solute transport	DOWN	Heat
Solute transport.channel-mediated transport	Amino acid metabolism.aspartate group amino acid biosynthesis	125	Solute transport	DOWN	Heat
Solute transport.porin-mediated transport	Amino acid metabolism.aspartate group amino acid biosynthesis	0.0416666666666666	Solute transport	DOWN	Heat
Solute transport.primary active transport	Amino acid metabolism.aspartate group amino acid biosynthesis	0.1145833333333333	Solute transport	DOWN	Heat
Vesicle trafficking.anterograde trafficking	Amino acid metabolism.aspartate group amino acid biosynthesis	0.03125	Vesicle trafficking	DOWN	Heat
Vesicle trafficking.autophagosome formation	Amino acid metabolism.aspartate group amino acid biosynthesis	0.0104166666666666	Vesicle trafficking	DOWN	Heat
Vesicle trafficking.clathrin coated vesicle machinery	Amino acid metabolism.aspartate group amino acid biosynthesis	00:00:00	Vesicle trafficking	DOWN	Heat
Vesicle trafficking.clathrin coated vesicle-independent machinery	Amino acid metabolism.aspartate group amino acid biosynthesis	0.0104166666666666	Vesicle trafficking	DOWN	Heat
Vesicle trafficking.endocytic trafficking	Amino acid metabolism.aspartate group amino acid biosynthesis	0.0104166666666666	Vesicle trafficking	DOWN	Heat
Vesicle trafficking.exocytic trafficking	Amino acid metabolism.aspartate group amino acid biosynthesis	00:00:00	Vesicle trafficking	DOWN	Heat
Vesicle trafficking.retrograde trafficking	Amino acid metabolism.aspartate group amino acid biosynthesis	0.0208333333333333	Vesicle trafficking	DOWN	Heat
Vesicle trafficking.vesicle target membrane fusion	Amino acid metabolism.aspartate group amino acid biosynthesis	0.0208333333333333	Vesicle trafficking	DOWN	Heat
Vesicle trafficking.vesicle tethering	Amino acid metabolism.aspartate group amino acid biosynthesis	0.0208333333333333	Vesicle trafficking	DOWN	Heat
not assigned.annotated	Amino acid metabolism.aspartate group amino acid biosynthesis	00:00:00	not assigned	DOWN	Heat
not assigned.not annotated	Amino acid metabolism.aspartate group amino acid biosynthesis	00:00:00	not assigned	DOWN	Heat
Amino acid metabolism.polyamine metabolism	Amino acid metabolism.glutamate group amino acid biosynthesis	0.0520833333333333	Amino acid metabolism	DOWN	Heat
Amino acid metabolism.pyruvate group amino acid biosynthesis	Amino acid metabolism.glutamate group amino acid biosynthesis	0.0416666666666666	Amino acid metabolism	DOWN	Heat
Amino acid metabolism.serine group amino acid biosynthesis	Amino acid metabolism.glutamate group amino acid biosynthesis	0.0520833333333333	Amino acid metabolism	DOWN	Heat
Amino acid metabolism.shikimate group amino acid biosynthesis	Amino acid metabolism.glutamate group amino acid biosynthesis	0.434028	Amino acid metabolism	DOWN	Heat
Carbohydrate metabolism.fermentation	Amino acid metabolism.glutamate group amino acid biosynthesis	00:00:00	Carbohydrate metabolism	DOWN	Heat
Carbohydrate metabolism.galactose metabolism	Amino acid metabolism.glutamate group amino acid biosynthesis	0.0104166666666666	Carbohydrate metabolism	DOWN	Heat
Carbohydrate metabolism.mannose metabolism	Amino acid metabolism.glutamate group amino acid biosynthesis	0.03125	Carbohydrate metabolism	DOWN	Heat
Carbohydrate metabolism.nucleotide sugar biosynthesis	Amino acid metabolism.glutamate group amino acid biosynthesis	0.434028	Carbohydrate metabolism	DOWN	Heat
Carbohydrate metabolism.oligosaccharide metabolism	Amino acid metabolism.glutamate group amino acid biosynthesis	0.0833333333333333	Carbohydrate metabolism	DOWN	Heat
Carbohydrate metabolism.oxidative pentose phosphate pathway	Amino acid metabolism.glutamate group amino acid biosynthesis	0.0104166666666666	Carbohydrate metabolism	DOWN	Heat
Carbohydrate metabolism.plastidial glycolysis	Amino acid metabolism.glutamate group amino acid biosynthesis	00:00:00	Carbohydrate metabolism	DOWN	Heat
Carbohydrate metabolism.ribose metabolism	Amino acid metabolism.glutamate group amino acid biosynthesis	00:00:00	Carbohydrate metabolism	DOWN	Heat
Carbohydrate metabolism.sorbitol metabolism	Amino acid metabolism.glutamate group amino acid biosynthesis	0.434028	Carbohydrate metabolism	DOWN	Heat
Carbohydrate metabolism.starch metabolism	Amino acid metabolism.glutamate group amino acid biosynthesis	0.434028	Carbohydrate metabolism	DOWN	Heat
Carbohydrate metabolism.sucrose metabolism	Amino acid metabolism.glutamate group amino acid biosynthesis	0.0833333333333333	Carbohydrate metabolism	DOWN	Heat
Carbohydrate metabolism.trehalose metabolism	Amino acid metabolism.glutamate group amino acid biosynthesis	0.0520833333333333	Carbohydrate metabolism	DOWN	Heat
Cell division.DNA replication	Amino acid metabolism.glutamate group amino acid biosynthesis	0.1041666666666666	Cell division	DOWN	Heat
Cell division.cell cycle organisation	Amino acid metabolism.glutamate group amino acid biosynthesis	0.0729166666666666	Cell division	DOWN	Heat
Cell division.cytokinesis	Amino acid metabolism.glutamate group amino acid biosynthesis	0.434028	Cell division	DOWN	Heat
Cell division.meiotic recombination	Amino acid metabolism.glutamate group amino acid biosynthesis	0.0833333333333333	Cell division	DOWN	Heat
Cell division.mitochondrion/peroxisome binary fission	Amino acid metabolism.glutamate group amino acid biosynthesis	0.0104166666666666	Cell division	DOWN	Heat
Cell division.peroxisome de novo formation	Amino acid metabolism.glutamate group amino acid biosynthesis	00:00:00	Cell division	DOWN	Heat
Cell division.plastid division	Amino acid metabolism.glutamate group amino acid biosynthesis	0.0416666666666666	Cell division	DOWN	Heat
Cell wall organisation.callose	Amino acid metabolism.glutamate group amino acid biosynthesis	0.03125	Cell wall organisation	DOWN	Heat
Cell wall organisation.cell surface reactive oxygen homeostasis	Amino acid metabolism.glutamate group amino acid biosynthesis	0.0104166666666666	Cell wall organisation	DOWN	Heat
Cell wall organisation.cell wall hydroxycinnamic acids	Amino acid metabolism.glutamate group amino acid biosynthesis	0.03125	Cell wall organisation	DOWN	Heat
Cell wall organisation.cell wall proteins	Amino acid metabolism.glutamate group amino acid biosynthesis	0.1041666666666666	Cell wall organisation	DOWN	Heat
Cell wall organisation.cellulose	Amino acid metabolism.glutamate group amino acid biosynthesis	0.09375	Cell wall organisation	DOWN	Heat
Cell wall organisation.cutin and suberin	Amino acid metabolism.glutamate group amino acid biosynthesis	0.0833333333333333	Cell wall organisation	DOWN	Heat
Cell wall organisation.hemicellulose	Amino acid metabolism.glutamate group amino acid biosynthesis	0.09375	Cell wall organisation	DOWN	Heat
Cell wall organisation.lignin	Amino acid metabolism.glutamate group amino acid biosynthesis	0.434028	Cell wall organisation	DOWN	Heat
Cell wall organisation.pectin	Amino acid metabolism.glutamate group amino acid biosynthesis	0.0729166666666666	Cell wall organisation	DOWN	Heat
Cellular respiration.glycolysis	Amino acid metabolism.glutamate group amino acid biosynthesis	0.434028	Cellular respiration	DOWN	Heat
Cellular respiration.oxidative phosphorylation	Amino acid metabolism.glutamate group amino acid biosynthesis	0.0416666666666666	Cellular respiration	DOWN	Heat
Cellular respiration.pyruvate oxidation	Amino acid metabolism.glutamate group amino acid biosynthesis	0.0208333333333333	Cellular respiration	DOWN	Heat
Cellular respiration.tricarboxylic acid cycle	Amino acid metabolism.glutamate group amino acid biosynthesis	0.0416666666666666	Cellular respiration	DOWN	Heat
Chromatin organisation.DNA homeostasis	Amino acid metabolism.glutamate group amino acid biosynthesis	0.0416666666666666	Chromatin organisation	DOWN	Heat
Chromatin organisation.chromatin structure	Amino acid metabolism.glutamate group amino acid biosynthesis	0.09375	Chromatin organisation	DOWN	Heat
Chromatin organisation.epigenetic state regulation	Amino acid metabolism.glutamate group amino acid biosynthesis	0.0520833333333333	Chromatin organisation	DOWN	Heat
Chromatin organisation.histone chaperone activities	Amino acid metabolism.glutamate group amino acid biosynthesis	0.0208333333333333	Chromatin organisation	DOWN	Heat
Chromatin organisation.nucleosome remodeling	Amino acid metabolism.glutamate group amino acid biosynthesis	0.0104166666666666	Chromatin organisation	DOWN	Heat
Chromatin organisation.organelle machinery	Amino acid metabolism.glutamate group amino acid biosynthesis	0.0416666666666666	Chromatin organisation	DOWN	Heat
Chromatin organisation.post-translational histone modification	Amino acid metabolism.glutamate group amino acid biosynthesis	0.0208333333333333	Chromatin organisation	DOWN	Heat
Clade-specific metabolism.Brassicaceae	Amino acid metabolism.glutamate group amino acid biosynthesis	0.0208333333333333	Clade-specific metabolism	DOWN	Heat
Coenzyme metabolism.NAD/NADP biosynthesis	Amino acid metabolism.glutamate group amino acid biosynthesis	0.0520833333333333	Coenzyme metabolism	DOWN	Heat
Coenzyme metabolism.S-adenosyl methionine (SAM) cycle	Amino acid metabolism.glutamate group amino acid biosynthesis	00:00:00	Coenzyme metabolism	DOWN	Heat
Coenzyme metabolism.biotin biosynthesis	Amino acid metabolism.glutamate group amino acid biosynthesis	0.0833333333333333	Coenzyme metabolism	DOWN	Heat
Coenzyme metabolism.chlorophyll metabolism	Amino acid metabolism.glutamate group amino acid biosynthesis	0.03125	Coenzyme metabolism	DOWN	Heat
Coenzyme metabolism.coenzyme A metabolism	Amino acid metabolism.glutamate group amino acid biosynthesis	0.09375	Coenzyme metabolism	DOWN	Heat
Coenzyme metabolism.heme homeostasis	Amino acid metabolism.glutamate group amino acid biosynthesis	0.0104166666666666	Coenzyme metabolism	DOWN	Heat
Coenzyme metabolism.iron-sulfur cluster assembly machinery	Amino acid metabolism.glutamate group amino acid biosynthesis	0.03125	Coenzyme metabolism	DOWN	Heat
Coenzyme metabolism.lipoic acid biosynthesis	Amino acid metabolism.glutamate group amino acid biosynthesis	0.0208333333333333	Coenzyme metabolism	DOWN	Heat
Coenzyme metabolism.molybdenum cofactor biosynthesis	Amino acid metabolism.glutamate group amino acid biosynthesis	0.0208333333333333	Coenzyme metabolism	DOWN	Heat
Coenzyme metabolism.phosphoadenosine phosphosulfate (PAPS) homeostasis	Amino acid metabolism.glutamate group amino acid biosynthesis	0.0520833333333333	Coenzyme metabolism	DOWN	Heat
Coenzyme metabolism.phylloquinone biosynthesis	Amino acid metabolism.glutamate group amino acid biosynthesis	0.0416666666666666	Coenzyme metabolism	DOWN	Heat
Coenzyme metabolism.prenylquinone biosynthesis	Amino acid metabolism.glutamate group amino acid biosynthesis	00:00:00	Coenzyme metabolism	DOWN	Heat
Coenzyme metabolism.pyridoxal-phosphate homeostasis	Amino acid metabolism.glutamate group amino acid biosynthesis	0.0520833333333333	Coenzyme metabolism	DOWN	Heat
Coenzyme metabolism.tetrahydrofolate metabolism	Amino acid metabolism.glutamate group amino acid biosynthesis	00:00:00	Coenzyme metabolism	DOWN	Heat
Coenzyme metabolism.tetrapyrrole biosynthesis	Amino acid metabolism.glutamate group amino acid biosynthesis	0.0520833333333333	Coenzyme metabolism	DOWN	Heat
Coenzyme metabolism.thiamine pyrophosphate metabolism	Amino acid metabolism.glutamate group amino acid biosynthesis	0.03125	Coenzyme metabolism	DOWN	Heat
Cytoskeleton organisation.actin and tubulin folding	Amino acid metabolism.glutamate group amino acid biosynthesis	00:00:00	Cytoskeleton organisation	DOWN	Heat
Cytoskeleton organisation.cytoskeleton-plasma membrane-cell wall interface	Amino acid metabolism.glutamate group amino acid biosynthesis	0.0208333333333333	Cytoskeleton organisation	DOWN	Heat
Cytoskeleton organisation.endoplasmic reticulum (ER) - cell/organelle membrane contact	Amino acid metabolism.glutamate group amino acid biosynthesis	0.0208333333333333	Cytoskeleton organisation	DOWN	Heat
Cytoskeleton organisation.microfilament network	Amino acid metabolism.glutamate group amino acid biosynthesis	0.0729166666666666	Cytoskeleton organisation	DOWN	Heat
Cytoskeleton organisation.microtubular network	Amino acid metabolism.glutamate group amino acid biosynthesis	0.09375	Cytoskeleton organisation	DOWN	Heat
Cytoskeleton organisation.nuclear dynamics	Amino acid metabolism.glutamate group amino acid biosynthesis	0.0104166666666666	Cytoskeleton organisation	DOWN	Heat
Cytoskeleton organisation.plastid movement	Amino acid metabolism.glutamate group amino acid biosynthesis	0.0416666666666666	Cytoskeleton organisation	DOWN	Heat
DNA damage response.DNA damage sensing and signalling	Amino acid metabolism.glutamate group amino acid biosynthesis	0.0104166666666666	DNA damage response	DOWN	Heat
DNA damage response.DNA damage tolerance (DDT) pathways	Amino acid metabolism.glutamate group amino acid biosynthesis	00:00:00	DNA damage response	DOWN	Heat
DNA damage response.DNA repair polymerase activities	Amino acid metabolism.glutamate group amino acid biosynthesis	0.0104166666666666	DNA damage response	DOWN	Heat
DNA damage response.base excision repair (BER)	Amino acid metabolism.glutamate group amino acid biosynthesis	0.0104166666666666	DNA damage response	DOWN	Heat
DNA damage response.homologous recombination repair (HR)	Amino acid metabolism.glutamate group amino acid biosynthesis	0.0416666666666666	DNA damage response	DOWN	Heat
DNA damage response.mismatch repair (MMR)	Amino acid metabolism.glutamate group amino acid biosynthesis	0.03125	DNA damage response	DOWN	Heat
DNA damage response.nonhomologous end-joining (NHEJ) repair	Amino acid metabolism.glutamate group amino acid biosynthesis	00:00:00	DNA damage response	DOWN	Heat
DNA damage response.nucleotide excision repair (NER)	Amino acid metabolism.glutamate group amino acid biosynthesis	0.0104166666666666	DNA damage response	DOWN	Heat
DNA damage response.photoreactivation	Amino acid metabolism.glutamate group amino acid biosynthesis	0.0104166666666666	DNA damage response	DOWN	Heat
Enzyme classification.EC_1 oxidoreductases	Amino acid metabolism.glutamate group amino acid biosynthesis	0.1145833333333333	Enzyme classification	DOWN	Heat
Enzyme classification.EC_2 transferases	Amino acid metabolism.glutamate group amino acid biosynthesis	0.1041666666666666	Enzyme classification	DOWN	Heat
Enzyme classification.EC_3 hydrolases	Amino acid metabolism.glutamate group amino acid biosynthesis	0.1041666666666666	Enzyme classification	DOWN	Heat
Enzyme classification.EC_4 lyases	Amino acid metabolism.glutamate group amino acid biosynthesis	0.1041666666666666	Enzyme classification	DOWN	Heat
Enzyme classification.EC_5 isomerases	Amino acid metabolism.glutamate group amino acid biosynthesis	0.1145833333333333	Enzyme classification	DOWN	Heat
Enzyme classification.EC_6 ligases	Amino acid metabolism.glutamate group amino acid biosynthesis	0.09375	Enzyme classification	DOWN	Heat
External stimuli response.carbon dioxide	Amino acid metabolism.glutamate group amino acid biosynthesis	0.0104166666666666	External stimuli response	DOWN	Heat
External stimuli response.damage	Amino acid metabolism.glutamate group amino acid biosynthesis	00:00:00	External stimuli response	DOWN	Heat
External stimuli response.gravity	Amino acid metabolism.glutamate group amino acid biosynthesis	0.0208333333333333	External stimuli response	DOWN	Heat
External stimuli response.light	Amino acid metabolism.glutamate group amino acid biosynthesis	0.434028	External stimuli response	DOWN	Heat
External stimuli response.multi-stress	Amino acid metabolism.glutamate group amino acid biosynthesis	0.0104166666666666	External stimuli response	DOWN	Heat
External stimuli response.oxygen	Amino acid metabolism.glutamate group amino acid biosynthesis	0.434028	External stimuli response	DOWN	Heat
External stimuli response.pathogen	Amino acid metabolism.glutamate group amino acid biosynthesis	0.0416666666666666	External stimuli response	DOWN	Heat
External stimuli response.salinity	Amino acid metabolism.glutamate group amino acid biosynthesis	00:00:00	External stimuli response	DOWN	Heat
External stimuli response.temperature	Amino acid metabolism.glutamate group amino acid biosynthesis	0.0104166666666666	External stimuli response	DOWN	Heat
External stimuli response.toxic compounds	Amino acid metabolism.glutamate group amino acid biosynthesis	0.0208333333333333	External stimuli response	DOWN	Heat
External stimuli response.water and drought	Amino acid metabolism.glutamate group amino acid biosynthesis	0.0104166666666666	External stimuli response	DOWN	Heat
Lipid metabolism.cytoplasmic lipid droplet-associated activities	Amino acid metabolism.glutamate group amino acid biosynthesis	0.0208333333333333	Lipid metabolism	DOWN	Heat
Lipid metabolism.fatty acid metabolism	Amino acid metabolism.glutamate group amino acid biosynthesis	0.1041666666666666	Lipid metabolism	DOWN	Heat
Lipid metabolism.glycerolipid metabolism	Amino acid metabolism.glutamate group amino acid biosynthesis	0.434028	Lipid metabolism	DOWN	Heat
Lipid metabolism.lipid trafficking	Amino acid metabolism.glutamate group amino acid biosynthesis	0.03125	Lipid metabolism	DOWN	Heat
Lipid metabolism.lipid-A biosynthesis	Amino acid metabolism.glutamate group amino acid biosynthesis	0.0104166666666666	Lipid metabolism	DOWN	Heat
Lipid metabolism.phytosterol metabolism	Amino acid metabolism.glutamate group amino acid biosynthesis	0.03125	Lipid metabolism	DOWN	Heat
Lipid metabolism.plastoglobule-associated activities	Amino acid metabolism.glutamate group amino acid biosynthesis	0.0104166666666666	Lipid metabolism	DOWN	Heat
Lipid metabolism.sphingolipid metabolism	Amino acid metabolism.glutamate group amino acid biosynthesis	0.0520833333333333	Lipid metabolism	DOWN	Heat
Multi-process regulation.14-3-3 regulatory system	Amino acid metabolism.glutamate group amino acid biosynthesis	00:00:00	Multi-process regulation	DOWN	Heat
Multi-process regulation.G-protein-dependent signalling	Amino acid metabolism.glutamate group amino acid biosynthesis	0.0729166666666666	Multi-process regulation	DOWN	Heat
Multi-process regulation.MAP kinase cascade signalling	Amino acid metabolism.glutamate group amino acid biosynthesis	0.0416666666666666	Multi-process regulation	DOWN	Heat
Multi-process regulation.Programmed Cell Death (PCD) system	Amino acid metabolism.glutamate group amino acid biosynthesis	0.03125	Multi-process regulation	DOWN	Heat
Multi-process regulation.RAM (Regulation of Ace2 and Morphogenesis) signalling	Amino acid metabolism.glutamate group amino acid biosynthesis	0.09375	Multi-process regulation	DOWN	Heat
Multi-process regulation.ROP-GTPase regulatory system	Amino acid metabolism.glutamate group amino acid biosynthesis	0.0416666666666666	Multi-process regulation	DOWN	Heat
Multi-process regulation.SnRK1-kinase regulatory system	Amino acid metabolism.glutamate group amino acid biosynthesis	00:00:00	Multi-process regulation	DOWN	Heat
Multi-process regulation.UPR (Unfolded Protein Response) signalling	Amino acid metabolism.glutamate group amino acid biosynthesis	0.0416666666666666	Multi-process regulation	DOWN	Heat
Multi-process regulation.calcium homeostasis	Amino acid metabolism.glutamate group amino acid biosynthesis	0.0520833333333333	Multi-process regulation	DOWN	Heat
Multi-process regulation.circadian clock system	Amino acid metabolism.glutamate group amino acid biosynthesis	0.03125	Multi-process regulation	DOWN	Heat
Multi-process regulation.nitric oxide signalling	Amino acid metabolism.glutamate group amino acid biosynthesis	0.03125	Multi-process regulation	DOWN	Heat
Multi-process regulation.phosphoinositide signalling	Amino acid metabolism.glutamate group amino acid biosynthesis	00:00:00	Multi-process regulation	DOWN	Heat
Multi-process regulation.ppGpp (hyperphosphorylated guanylate) signalling	Amino acid metabolism.glutamate group amino acid biosynthesis	0.434028	Multi-process regulation	DOWN	Heat
Multi-process regulation.pyrophosphate homeostasis	Amino acid metabolism.glutamate group amino acid biosynthesis	0.0104166666666666	Multi-process regulation	DOWN	Heat
Multi-process regulation.retrograde signalling	Amino acid metabolism.glutamate group amino acid biosynthesis	0.0416666666666666	Multi-process regulation	DOWN	Heat
Nucleotide metabolism.deoxynucleotides	Amino acid metabolism.glutamate group amino acid biosynthesis	0.0520833333333333	Nucleotide metabolism	DOWN	Heat
Nucleotide metabolism.non-canonical nucleotide metabolism	Amino acid metabolism.glutamate group amino acid biosynthesis	0.0104166666666666	Nucleotide metabolism	DOWN	Heat
Nucleotide metabolism.purines	Amino acid metabolism.glutamate group amino acid biosynthesis	0.0729166666666666	Nucleotide metabolism	DOWN	Heat
Nucleotide metabolism.pyrimidines	Amino acid metabolism.glutamate group amino acid biosynthesis	0.0520833333333333	Nucleotide metabolism	DOWN	Heat
Nutrient uptake.iron uptake	Amino acid metabolism.glutamate group amino acid biosynthesis	0.434028	Nutrient uptake	DOWN	Heat
Nutrient uptake.nitrogen assimilation	Amino acid metabolism.glutamate group amino acid biosynthesis	0.0833333333333333	Nutrient uptake	DOWN	Heat
Nutrient uptake.other micronutrient homeostasis	Amino acid metabolism.glutamate group amino acid biosynthesis	0.0520833333333333	Nutrient uptake	DOWN	Heat
Nutrient uptake.phosphorus assimilation	Amino acid metabolism.glutamate group amino acid biosynthesis	0.0208333333333333	Nutrient uptake	DOWN	Heat
Nutrient uptake.sulfur assimilation	Amino acid metabolism.glutamate group amino acid biosynthesis	0.0520833333333333	Nutrient uptake	DOWN	Heat
Photosynthesis.CAM/C4 photosynthesis	Amino acid metabolism.glutamate group amino acid biosynthesis	0.0520833333333333	Photosynthesis	DOWN	Heat
Photosynthesis.calvin cycle	Amino acid metabolism.glutamate group amino acid biosynthesis	0.09375	Photosynthesis	DOWN	Heat
Photosynthesis.photophosphorylation	Amino acid metabolism.glutamate group amino acid biosynthesis	0.1041666666666666	Photosynthesis	DOWN	Heat
Photosynthesis.photorespiration	Amino acid metabolism.glutamate group amino acid biosynthesis	0.09375	Photosynthesis	DOWN	Heat
Phytohormone action.abscisic acid	Amino acid metabolism.glutamate group amino acid biosynthesis	0.434028	Phytohormone action	DOWN	Heat
Phytohormone action.auxin	Amino acid metabolism.glutamate group amino acid biosynthesis	0.0729166666666666	Phytohormone action	DOWN	Heat
Phytohormone action.brassinosteroid	Amino acid metabolism.glutamate group amino acid biosynthesis	0.1041666666666666	Phytohormone action	DOWN	Heat
Phytohormone action.cytokinin	Amino acid metabolism.glutamate group amino acid biosynthesis	0.09375	Phytohormone action	DOWN	Heat
Phytohormone action.ethylene	Amino acid metabolism.glutamate group amino acid biosynthesis	0.0520833333333333	Phytohormone action	DOWN	Heat
Phytohormone action.gibberellin	Amino acid metabolism.glutamate group amino acid biosynthesis	0.0520833333333333	Phytohormone action	DOWN	Heat
Phytohormone action.jasmonic acid	Amino acid metabolism.glutamate group amino acid biosynthesis	0.0416666666666666	Phytohormone action	DOWN	Heat
Phytohormone action.salicylic acid	Amino acid metabolism.glutamate group amino acid biosynthesis	0.0520833333333333	Phytohormone action	DOWN	Heat
Phytohormone action.signalling peptides	Amino acid metabolism.glutamate group amino acid biosynthesis	0.0208333333333333	Phytohormone action	DOWN	Heat
Phytohormone action.strigolactone	Amino acid metabolism.glutamate group amino acid biosynthesis	0.0104166666666666	Phytohormone action	DOWN	Heat
Plant organogenesis.cellular growth coordination	Amino acid metabolism.glutamate group amino acid biosynthesis	00:00:00	Plant organogenesis	DOWN	Heat
Plant organogenesis.flower formation	Amino acid metabolism.glutamate group amino acid biosynthesis	0.0104166666666666	Plant organogenesis	DOWN	Heat
Plant organogenesis.leaf formation	Amino acid metabolism.glutamate group amino acid biosynthesis	0.0729166666666666	Plant organogenesis	DOWN	Heat
Plant organogenesis.root formation	Amino acid metabolism.glutamate group amino acid biosynthesis	0.0416666666666666	Plant organogenesis	DOWN	Heat
Plant organogenesis.stem formation	Amino acid metabolism.glutamate group amino acid biosynthesis	0.03125	Plant organogenesis	DOWN	Heat
Plant organogenesis.vascular system formation	Amino acid metabolism.glutamate group amino acid biosynthesis	0.0416666666666666	Plant organogenesis	DOWN	Heat
Plant reproduction.embryogenesis	Amino acid metabolism.glutamate group amino acid biosynthesis	0.434028	Plant reproduction	DOWN	Heat
Plant reproduction.endosperm formation	Amino acid metabolism.glutamate group amino acid biosynthesis	0.0104166666666666	Plant reproduction	DOWN	Heat
Plant reproduction.gametogenesis	Amino acid metabolism.glutamate group amino acid biosynthesis	00:00:00	Plant reproduction	DOWN	Heat
Plant reproduction.pollination and fertilization	Amino acid metabolism.glutamate group amino acid biosynthesis	00:00:00	Plant reproduction	DOWN	Heat
Plant reproduction.seed formation	Amino acid metabolism.glutamate group amino acid biosynthesis	0.0208333333333333	Plant reproduction	DOWN	Heat
Plant reproduction.seed germination	Amino acid metabolism.glutamate group amino acid biosynthesis	0.0104166666666666	Plant reproduction	DOWN	Heat
Protein biosynthesis.aminoacyl-tRNA formation	Amino acid metabolism.glutamate group amino acid biosynthesis	0.03125	Protein biosynthesis	DOWN	Heat
Protein biosynthesis.organellar translation machinery	Amino acid metabolism.glutamate group amino acid biosynthesis	0.09375	Protein biosynthesis	DOWN	Heat
Protein biosynthesis.ribosome biogenesis	Amino acid metabolism.glutamate group amino acid biosynthesis	0.0833333333333333	Protein biosynthesis	DOWN	Heat
Protein biosynthesis.translation elongation	Amino acid metabolism.glutamate group amino acid biosynthesis	0.0104166666666666	Protein biosynthesis	DOWN	Heat
Protein biosynthesis.translation initiation	Amino acid metabolism.glutamate group amino acid biosynthesis	0.0104166666666666	Protein biosynthesis	DOWN	Heat
Protein biosynthesis.translation termination	Amino acid metabolism.glutamate group amino acid biosynthesis	0.0104166666666666	Protein biosynthesis	DOWN	Heat
Protein homeostasis.protein quality control	Amino acid metabolism.glutamate group amino acid biosynthesis	0.0416666666666666	Protein homeostasis	DOWN	Heat
Protein homeostasis.protein repair	Amino acid metabolism.glutamate group amino acid biosynthesis	00:00:00	Protein homeostasis	DOWN	Heat
Protein homeostasis.protein storage	Amino acid metabolism.glutamate group amino acid biosynthesis	0.0416666666666666	Protein homeostasis	DOWN	Heat
Protein homeostasis.proteolysis	Amino acid metabolism.glutamate group amino acid biosynthesis	0.09375	Protein homeostasis	DOWN	Heat
Protein homeostasis.ubiquitin-proteasome system	Amino acid metabolism.glutamate group amino acid biosynthesis	0.0104166666666666	Protein homeostasis	DOWN	Heat
Protein modification.ADP-ribosylation	Amino acid metabolism.glutamate group amino acid biosynthesis	0.0104166666666666	Protein modification	DOWN	Heat
Protein modification.S-glutathionylation	Amino acid metabolism.glutamate group amino acid biosynthesis	0.03125	Protein modification	DOWN	Heat
Protein modification.acetylation	Amino acid metabolism.glutamate group amino acid biosynthesis	0.03125	Protein modification	DOWN	Heat
Protein modification.cysteine disulfide formation	Amino acid metabolism.glutamate group amino acid biosynthesis	00:00:00	Protein modification	DOWN	Heat
Protein modification.dephosphorylation	Amino acid metabolism.glutamate group amino acid biosynthesis	0.434028	Protein modification	DOWN	Heat
Protein modification.glycosylation	Amino acid metabolism.glutamate group amino acid biosynthesis	0.03125	Protein modification	DOWN	Heat
Protein modification.lipidation	Amino acid metabolism.glutamate group amino acid biosynthesis	0.0104166666666666	Protein modification	DOWN	Heat
Protein modification.methylation	Amino acid metabolism.glutamate group amino acid biosynthesis	0.0416666666666666	Protein modification	DOWN	Heat
Protein modification.peptide cyclisation	Amino acid metabolism.glutamate group amino acid biosynthesis	0.09375	Protein modification	DOWN	Heat
Protein modification.phosphorylation	Amino acid metabolism.glutamate group amino acid biosynthesis	0.0208333333333333	Protein modification	DOWN	Heat
Protein modification.protein folding	Amino acid metabolism.glutamate group amino acid biosynthesis	0.0416666666666666	Protein modification	DOWN	Heat
Protein modification.pyroglutamate formation	Amino acid metabolism.glutamate group amino acid biosynthesis	0.0104166666666666	Protein modification	DOWN	Heat
Protein modification.targeting peptide maturation	Amino acid metabolism.glutamate group amino acid biosynthesis	0.0104166666666666	Protein modification	DOWN	Heat
Protein modification.tyrosine sulfation	Amino acid metabolism.glutamate group amino acid biosynthesis	0.0104166666666666	Protein modification	DOWN	Heat
Protein translocation.chloroplast	Amino acid metabolism.glutamate group amino acid biosynthesis	0.0520833333333333	Protein translocation	DOWN	Heat
Protein translocation.endoplasmic reticulum	Amino acid metabolism.glutamate group amino acid biosynthesis	0.0104166666666666	Protein translocation	DOWN	Heat
Protein translocation.mitochondrion	Amino acid metabolism.glutamate group amino acid biosynthesis	0.0208333333333333	Protein translocation	DOWN	Heat
Protein translocation.nucleus	Amino acid metabolism.glutamate group amino acid biosynthesis	0.0416666666666666	Protein translocation	DOWN	Heat
Protein translocation.peroxisome	Amino acid metabolism.glutamate group amino acid biosynthesis	00:00:00	Protein translocation	DOWN	Heat
Protein translocation.plasmodesmata intercellular trafficking	Amino acid metabolism.glutamate group amino acid biosynthesis	0.0208333333333333	Protein translocation	DOWN	Heat
RNA biosynthesis.DNA-binding transcriptional regulation	Amino acid metabolism.glutamate group amino acid biosynthesis	0.1041666666666666	RNA biosynthesis	DOWN	Heat
RNA biosynthesis.DNA-dependent RNA polymerase complexes	Amino acid metabolism.glutamate group amino acid biosynthesis	00:00:00	RNA biosynthesis	DOWN	Heat
RNA biosynthesis.RNA polymerase I-dependent transcription	Amino acid metabolism.glutamate group amino acid biosynthesis	00:00:00	RNA biosynthesis	DOWN	Heat
RNA biosynthesis.RNA polymerase II-dependent transcription	Amino acid metabolism.glutamate group amino acid biosynthesis	0.0104166666666666	RNA biosynthesis	DOWN	Heat
RNA biosynthesis.RNA polymerase III-dependent transcription	Amino acid metabolism.glutamate group amino acid biosynthesis	0.0104166666666666	RNA biosynthesis	DOWN	Heat
RNA biosynthesis.organellar gene expression machinery	Amino acid metabolism.glutamate group amino acid biosynthesis	0.0520833333333333	RNA biosynthesis	DOWN	Heat
RNA biosynthesis.transcriptional co-regulation	Amino acid metabolism.glutamate group amino acid biosynthesis	0.0416666666666666	RNA biosynthesis	DOWN	Heat
RNA homeostasis.RNA transport	Amino acid metabolism.glutamate group amino acid biosynthesis	00:00:00	RNA homeostasis	DOWN	Heat
RNA homeostasis.mRNA degradation	Amino acid metabolism.glutamate group amino acid biosynthesis	0.0104166666666666	RNA homeostasis	DOWN	Heat
RNA homeostasis.mRNA silencing	Amino acid metabolism.glutamate group amino acid biosynthesis	0.03125	RNA homeostasis	DOWN	Heat
RNA homeostasis.mRNA stress granule formation	Amino acid metabolism.glutamate group amino acid biosynthesis	0.0104166666666666	RNA homeostasis	DOWN	Heat
RNA homeostasis.mRNA surveillance pathways	Amino acid metabolism.glutamate group amino acid biosynthesis	0.0104166666666666	RNA homeostasis	DOWN	Heat
RNA homeostasis.mitochondrial mRNA homeostasis	Amino acid metabolism.glutamate group amino acid biosynthesis	0.03125	RNA homeostasis	DOWN	Heat
RNA homeostasis.plastidial mRNA homeostasis	Amino acid metabolism.glutamate group amino acid biosynthesis	0.0833333333333333	RNA homeostasis	DOWN	Heat
RNA homeostasis.post-transcriptional regulator activities	Amino acid metabolism.glutamate group amino acid biosynthesis	0.0208333333333333	RNA homeostasis	DOWN	Heat
RNA processing.RNA pseudouridylation	Amino acid metabolism.glutamate group amino acid biosynthesis	0.0416666666666666	RNA processing	DOWN	Heat
RNA processing.mRNA modification	Amino acid metabolism.glutamate group amino acid biosynthesis	0.0104166666666666	RNA processing	DOWN	Heat
RNA processing.organelle RNA modification	Amino acid metabolism.glutamate group amino acid biosynthesis	0.03125	RNA processing	DOWN	Heat
RNA processing.pre-RNA group-I/-II intron splicing	Amino acid metabolism.glutamate group amino acid biosynthesis	0.03125	RNA processing	DOWN	Heat
RNA processing.pre-tRNA splicing	Amino acid metabolism.glutamate group amino acid biosynthesis	00:00:00	RNA processing	DOWN	Heat
RNA processing.spliceosome-mediated pre-mRNA splicing	Amino acid metabolism.glutamate group amino acid biosynthesis	0.0104166666666666	RNA processing	DOWN	Heat
RNA processing.tRNA modification	Amino acid metabolism.glutamate group amino acid biosynthesis	0.0416666666666666	RNA processing	DOWN	Heat
Redox homeostasis.ascorbate-based redox regulation	Amino acid metabolism.glutamate group amino acid biosynthesis	0.0520833333333333	Redox homeostasis	DOWN	Heat
Redox homeostasis.glutathione-based redox regulation	Amino acid metabolism.glutamate group amino acid biosynthesis	0.0729166666666666	Redox homeostasis	DOWN	Heat
Redox homeostasis.reactive electrophilic lipid homeostasis	Amino acid metabolism.glutamate group amino acid biosynthesis	0.0208333333333333	Redox homeostasis	DOWN	Heat
Redox homeostasis.reactive oxygen scavenging	Amino acid metabolism.glutamate group amino acid biosynthesis	0.0416666666666666	Redox homeostasis	DOWN	Heat
Redox homeostasis.reactive oxygen-induced signalling	Amino acid metabolism.glutamate group amino acid biosynthesis	0.03125	Redox homeostasis	DOWN	Heat
Redox homeostasis.thiol-based redox regulation	Amino acid metabolism.glutamate group amino acid biosynthesis	0.0729166666666666	Redox homeostasis	DOWN	Heat
Redox homeostasis.tocopherol biosynthesis	Amino acid metabolism.glutamate group amino acid biosynthesis	0.0208333333333333	Redox homeostasis	DOWN	Heat
Secondary metabolism.alkaloid biosynthesis	Amino acid metabolism.glutamate group amino acid biosynthesis	00:00:00	Secondary metabolism	DOWN	Heat
Secondary metabolism.betaine biosynthesis	Amino acid metabolism.glutamate group amino acid biosynthesis	00:00:00	Secondary metabolism	DOWN	Heat
Secondary metabolism.oxalate homeostasis	Amino acid metabolism.glutamate group amino acid biosynthesis	0.0416666666666666	Secondary metabolism	DOWN	Heat
Secondary metabolism.phenolics biosynthesis	Amino acid metabolism.glutamate group amino acid biosynthesis	0.1041666666666666	Secondary metabolism	DOWN	Heat
Secondary metabolism.terpenoid biosynthesis	Amino acid metabolism.glutamate group amino acid biosynthesis	0.0729166666666666	Secondary metabolism	DOWN	Heat
Solute transport.carrier-mediated transport	Amino acid metabolism.glutamate group amino acid biosynthesis	0.1041666666666666	Solute transport	DOWN	Heat
Solute transport.channel-mediated transport	Amino acid metabolism.glutamate group amino acid biosynthesis	0.434028	Solute transport	DOWN	Heat
Solute transport.porin-mediated transport	Amino acid metabolism.glutamate group amino acid biosynthesis	0.0208333333333333	Solute transport	DOWN	Heat
Solute transport.primary active transport	Amino acid metabolism.glutamate group amino acid biosynthesis	0.0729166666666666	Solute transport	DOWN	Heat
Vesicle trafficking.anterograde trafficking	Amino acid metabolism.glutamate group amino acid biosynthesis	0.03125	Vesicle trafficking	DOWN	Heat
Vesicle trafficking.autophagosome formation	Amino acid metabolism.glutamate group amino acid biosynthesis	0.0104166666666666	Vesicle trafficking	DOWN	Heat
Vesicle trafficking.clathrin coated vesicle machinery	Amino acid metabolism.glutamate group amino acid biosynthesis	00:00:00	Vesicle trafficking	DOWN	Heat
Vesicle trafficking.clathrin coated vesicle-independent machinery	Amino acid metabolism.glutamate group amino acid biosynthesis	0.0104166666666666	Vesicle trafficking	DOWN	Heat
Vesicle trafficking.endocytic trafficking	Amino acid metabolism.glutamate group amino acid biosynthesis	0.0104166666666666	Vesicle trafficking	DOWN	Heat
Vesicle trafficking.exocytic trafficking	Amino acid metabolism.glutamate group amino acid biosynthesis	0.0104166666666666	Vesicle trafficking	DOWN	Heat
Vesicle trafficking.retrograde trafficking	Amino acid metabolism.glutamate group amino acid biosynthesis	0.0208333333333333	Vesicle trafficking	DOWN	Heat
Vesicle trafficking.vesicle target membrane fusion	Amino acid metabolism.glutamate group amino acid biosynthesis	0.0104166666666666	Vesicle trafficking	DOWN	Heat
Vesicle trafficking.vesicle tethering	Amino acid metabolism.glutamate group amino acid biosynthesis	0.0208333333333333	Vesicle trafficking	DOWN	Heat
not assigned.annotated	Amino acid metabolism.glutamate group amino acid biosynthesis	00:00:00	not assigned	DOWN	Heat
not assigned.not annotated	Amino acid metabolism.glutamate group amino acid biosynthesis	00:00:00	not assigned	DOWN	Heat
Amino acid metabolism.pyruvate group amino acid biosynthesis	Amino acid metabolism.polyamine metabolism	0.03125	Amino acid metabolism	DOWN	Heat
Amino acid metabolism.serine group amino acid biosynthesis	Amino acid metabolism.polyamine metabolism	0.434028	Amino acid metabolism	DOWN	Heat
Amino acid metabolism.shikimate group amino acid biosynthesis	Amino acid metabolism.polyamine metabolism	0.0833333333333333	Amino acid metabolism	DOWN	Heat
Carbohydrate metabolism.fermentation	Amino acid metabolism.polyamine metabolism	00:00:00	Carbohydrate metabolism	DOWN	Heat
Carbohydrate metabolism.galactose metabolism	Amino acid metabolism.polyamine metabolism	0.0208333333333333	Carbohydrate metabolism	DOWN	Heat
Carbohydrate metabolism.mannose metabolism	Amino acid metabolism.polyamine metabolism	0.0729166666666666	Carbohydrate metabolism	DOWN	Heat
Carbohydrate metabolism.nucleotide sugar biosynthesis	Amino acid metabolism.polyamine metabolism	0.0833333333333333	Carbohydrate metabolism	DOWN	Heat
Carbohydrate metabolism.oligosaccharide metabolism	Amino acid metabolism.polyamine metabolism	125	Carbohydrate metabolism	DOWN	Heat
Carbohydrate metabolism.oxidative pentose phosphate pathway	Amino acid metabolism.polyamine metabolism	0.0208333333333333	Carbohydrate metabolism	DOWN	Heat
Carbohydrate metabolism.plastidial glycolysis	Amino acid metabolism.polyamine metabolism	00:00:00	Carbohydrate metabolism	DOWN	Heat
Carbohydrate metabolism.ribose metabolism	Amino acid metabolism.polyamine metabolism	00:00:00	Carbohydrate metabolism	DOWN	Heat
Carbohydrate metabolism.sorbitol metabolism	Amino acid metabolism.polyamine metabolism	0.1145833333333333	Carbohydrate metabolism	DOWN	Heat
Carbohydrate metabolism.starch metabolism	Amino acid metabolism.polyamine metabolism	0.0416666666666666	Carbohydrate metabolism	DOWN	Heat
Carbohydrate metabolism.sucrose metabolism	Amino acid metabolism.polyamine metabolism	125	Carbohydrate metabolism	DOWN	Heat
Carbohydrate metabolism.trehalose metabolism	Amino acid metabolism.polyamine metabolism	0.0833333333333333	Carbohydrate metabolism	DOWN	Heat
Cell division.DNA replication	Amino acid metabolism.polyamine metabolism	0.434028	Cell division	DOWN	Heat
Cell division.cell cycle organisation	Amino acid metabolism.polyamine metabolism	0.0729166666666666	Cell division	DOWN	Heat
Cell division.cytokinesis	Amino acid metabolism.polyamine metabolism	0.09375	Cell division	DOWN	Heat
Cell division.meiotic recombination	Amino acid metabolism.polyamine metabolism	0.0520833333333333	Cell division	DOWN	Heat
Cell division.mitochondrion/peroxisome binary fission	Amino acid metabolism.polyamine metabolism	0.0104166666666666	Cell division	DOWN	Heat
Cell division.peroxisome de novo formation	Amino acid metabolism.polyamine metabolism	00:00:00	Cell division	DOWN	Heat
Cell division.plastid division	Amino acid metabolism.polyamine metabolism	0.03125	Cell division	DOWN	Heat
Cell wall organisation.callose	Amino acid metabolism.polyamine metabolism	0.0416666666666666	Cell wall organisation	DOWN	Heat
Cell wall organisation.cell surface reactive oxygen homeostasis	Amino acid metabolism.polyamine metabolism	0.0104166666666666	Cell wall organisation	DOWN	Heat
Cell wall organisation.cell wall hydroxycinnamic acids	Amino acid metabolism.polyamine metabolism	0.434028	Cell wall organisation	DOWN	Heat
Cell wall organisation.cell wall proteins	Amino acid metabolism.polyamine metabolism	0.1354166666666666	Cell wall organisation	DOWN	Heat
Cell wall organisation.cellulose	Amino acid metabolism.polyamine metabolism	0.1145833333333333	Cell wall organisation	DOWN	Heat
Cell wall organisation.cutin and suberin	Amino acid metabolism.polyamine metabolism	125	Cell wall organisation	DOWN	Heat
Cell wall organisation.hemicellulose	Amino acid metabolism.polyamine metabolism	125	Cell wall organisation	DOWN	Heat
Cell wall organisation.lignin	Amino acid metabolism.polyamine metabolism	0.1145833333333333	Cell wall organisation	DOWN	Heat
Cell wall organisation.pectin	Amino acid metabolism.polyamine metabolism	0.1458333333333333	Cell wall organisation	DOWN	Heat
Cellular respiration.glycolysis	Amino acid metabolism.polyamine metabolism	0.434028	Cellular respiration	DOWN	Heat
Cellular respiration.oxidative phosphorylation	Amino acid metabolism.polyamine metabolism	0.03125	Cellular respiration	DOWN	Heat
Cellular respiration.pyruvate oxidation	Amino acid metabolism.polyamine metabolism	0.0208333333333333	Cellular respiration	DOWN	Heat
Cellular respiration.tricarboxylic acid cycle	Amino acid metabolism.polyamine metabolism	0.03125	Cellular respiration	DOWN	Heat
Chromatin organisation.DNA homeostasis	Amino acid metabolism.polyamine metabolism	0.0416666666666666	Chromatin organisation	DOWN	Heat
Chromatin organisation.chromatin structure	Amino acid metabolism.polyamine metabolism	0.09375	Chromatin organisation	DOWN	Heat
Chromatin organisation.epigenetic state regulation	Amino acid metabolism.polyamine metabolism	0.434028	Chromatin organisation	DOWN	Heat
Chromatin organisation.histone chaperone activities	Amino acid metabolism.polyamine metabolism	00:00:00	Chromatin organisation	DOWN	Heat
Chromatin organisation.nucleosome remodeling	Amino acid metabolism.polyamine metabolism	0.0104166666666666	Chromatin organisation	DOWN	Heat
Chromatin organisation.organelle machinery	Amino acid metabolism.polyamine metabolism	0.0208333333333333	Chromatin organisation	DOWN	Heat
Chromatin organisation.post-translational histone modification	Amino acid metabolism.polyamine metabolism	0.0208333333333333	Chromatin organisation	DOWN	Heat
Clade-specific metabolism.Brassicaceae	Amino acid metabolism.polyamine metabolism	0.0416666666666666	Clade-specific metabolism	DOWN	Heat
Coenzyme metabolism.NAD/NADP biosynthesis	Amino acid metabolism.polyamine metabolism	0.0416666666666666	Coenzyme metabolism	DOWN	Heat
Coenzyme metabolism.S-adenosyl methionine (SAM) cycle	Amino acid metabolism.polyamine metabolism	00:00:00	Coenzyme metabolism	DOWN	Heat
Coenzyme metabolism.biotin biosynthesis	Amino acid metabolism.polyamine metabolism	0.1041666666666666	Coenzyme metabolism	DOWN	Heat
Coenzyme metabolism.chlorophyll metabolism	Amino acid metabolism.polyamine metabolism	0.0520833333333333	Coenzyme metabolism	DOWN	Heat
Coenzyme metabolism.coenzyme A metabolism	Amino acid metabolism.polyamine metabolism	0.0729166666666666	Coenzyme metabolism	DOWN	Heat
Coenzyme metabolism.heme homeostasis	Amino acid metabolism.polyamine metabolism	0.0104166666666666	Coenzyme metabolism	DOWN	Heat
Coenzyme metabolism.iron-sulfur cluster assembly machinery	Amino acid metabolism.polyamine metabolism	0.03125	Coenzyme metabolism	DOWN	Heat
Coenzyme metabolism.lipoic acid biosynthesis	Amino acid metabolism.polyamine metabolism	0.0416666666666666	Coenzyme metabolism	DOWN	Heat
Coenzyme metabolism.molybdenum cofactor biosynthesis	Amino acid metabolism.polyamine metabolism	0.0104166666666666	Coenzyme metabolism	DOWN	Heat
Coenzyme metabolism.phosphoadenosine phosphosulfate (PAPS) homeostasis	Amino acid metabolism.polyamine metabolism	0.0833333333333333	Coenzyme metabolism	DOWN	Heat
Coenzyme metabolism.phylloquinone biosynthesis	Amino acid metabolism.polyamine metabolism	0.0729166666666666	Coenzyme metabolism	DOWN	Heat
Coenzyme metabolism.prenylquinone biosynthesis	Amino acid metabolism.polyamine metabolism	00:00:00	Coenzyme metabolism	DOWN	Heat
Coenzyme metabolism.pyridoxal-phosphate homeostasis	Amino acid metabolism.polyamine metabolism	0.0208333333333333	Coenzyme metabolism	DOWN	Heat
Coenzyme metabolism.tetrahydrofolate metabolism	Amino acid metabolism.polyamine metabolism	0.0208333333333333	Coenzyme metabolism	DOWN	Heat
Coenzyme metabolism.tetrapyrrole biosynthesis	Amino acid metabolism.polyamine metabolism	0.0416666666666666	Coenzyme metabolism	DOWN	Heat
Coenzyme metabolism.thiamine pyrophosphate metabolism	Amino acid metabolism.polyamine metabolism	0.0416666666666666	Coenzyme metabolism	DOWN	Heat
Cytoskeleton organisation.actin and tubulin folding	Amino acid metabolism.polyamine metabolism	0.0104166666666666	Cytoskeleton organisation	DOWN	Heat
Cytoskeleton organisation.cytoskeleton-plasma membrane-cell wall interface	Amino acid metabolism.polyamine metabolism	0.03125	Cytoskeleton organisation	DOWN	Heat
Cytoskeleton organisation.endoplasmic reticulum (ER) - cell/organelle membrane contact	Amino acid metabolism.polyamine metabolism	0.0208333333333333	Cytoskeleton organisation	DOWN	Heat
Cytoskeleton organisation.microfilament network	Amino acid metabolism.polyamine metabolism	0.09375	Cytoskeleton organisation	DOWN	Heat
Cytoskeleton organisation.microtubular network	Amino acid metabolism.polyamine metabolism	0.1354166666666666	Cytoskeleton organisation	DOWN	Heat
Cytoskeleton organisation.nuclear dynamics	Amino acid metabolism.polyamine metabolism	0.0208333333333333	Cytoskeleton organisation	DOWN	Heat
Cytoskeleton organisation.plastid movement	Amino acid metabolism.polyamine metabolism	0.0833333333333333	Cytoskeleton organisation	DOWN	Heat
DNA damage response.DNA damage sensing and signalling	Amino acid metabolism.polyamine metabolism	0.0104166666666666	DNA damage response	DOWN	Heat
DNA damage response.DNA damage tolerance (DDT) pathways	Amino acid metabolism.polyamine metabolism	00:00:00	DNA damage response	DOWN	Heat
DNA damage response.DNA repair polymerase activities	Amino acid metabolism.polyamine metabolism	0.0104166666666666	DNA damage response	DOWN	Heat
DNA damage response.base excision repair (BER)	Amino acid metabolism.polyamine metabolism	0.03125	DNA damage response	DOWN	Heat
DNA damage response.homologous recombination repair (HR)	Amino acid metabolism.polyamine metabolism	0.0416666666666666	DNA damage response	DOWN	Heat
DNA damage response.mismatch repair (MMR)	Amino acid metabolism.polyamine metabolism	0.03125	DNA damage response	DOWN	Heat
DNA damage response.nonhomologous end-joining (NHEJ) repair	Amino acid metabolism.polyamine metabolism	0.0104166666666666	DNA damage response	DOWN	Heat
DNA damage response.nucleotide excision repair (NER)	Amino acid metabolism.polyamine metabolism	0.0104166666666666	DNA damage response	DOWN	Heat
DNA damage response.photoreactivation	Amino acid metabolism.polyamine metabolism	0.0208333333333333	DNA damage response	DOWN	Heat
Enzyme classification.EC_1 oxidoreductases	Amino acid metabolism.polyamine metabolism	0.1770833333333333	Enzyme classification	DOWN	Heat
Enzyme classification.EC_2 transferases	Amino acid metabolism.polyamine metabolism	0.1770833333333333	Enzyme classification	DOWN	Heat
Enzyme classification.EC_3 hydrolases	Amino acid metabolism.polyamine metabolism	0.1666666666666666	Enzyme classification	DOWN	Heat
Enzyme classification.EC_4 lyases	Amino acid metabolism.polyamine metabolism	0.1458333333333333	Enzyme classification	DOWN	Heat
Enzyme classification.EC_5 isomerases	Amino acid metabolism.polyamine metabolism	0.1041666666666666	Enzyme classification	DOWN	Heat
Enzyme classification.EC_6 ligases	Amino acid metabolism.polyamine metabolism	0.1041666666666666	Enzyme classification	DOWN	Heat
External stimuli response.carbon dioxide	Amino acid metabolism.polyamine metabolism	0.0104166666666666	External stimuli response	DOWN	Heat
External stimuli response.damage	Amino acid metabolism.polyamine metabolism	0.0208333333333333	External stimuli response	DOWN	Heat
External stimuli response.gravity	Amino acid metabolism.polyamine metabolism	00:00:00	External stimuli response	DOWN	Heat
External stimuli response.light	Amino acid metabolism.polyamine metabolism	0.1145833333333333	External stimuli response	DOWN	Heat
External stimuli response.multi-stress	Amino acid metabolism.polyamine metabolism	0.0208333333333333	External stimuli response	DOWN	Heat
External stimuli response.oxygen	Amino acid metabolism.polyamine metabolism	0.434028	External stimuli response	DOWN	Heat
External stimuli response.pathogen	Amino acid metabolism.polyamine metabolism	0.0520833333333333	External stimuli response	DOWN	Heat
External stimuli response.salinity	Amino acid metabolism.polyamine metabolism	0.0104166666666666	External stimuli response	DOWN	Heat
External stimuli response.temperature	Amino acid metabolism.polyamine metabolism	0.0104166666666666	External stimuli response	DOWN	Heat
External stimuli response.toxic compounds	Amino acid metabolism.polyamine metabolism	0.0208333333333333	External stimuli response	DOWN	Heat
External stimuli response.water and drought	Amino acid metabolism.polyamine metabolism	0.0208333333333333	External stimuli response	DOWN	Heat
Lipid metabolism.cytoplasmic lipid droplet-associated activities	Amino acid metabolism.polyamine metabolism	0.03125	Lipid metabolism	DOWN	Heat
Lipid metabolism.fatty acid metabolism	Amino acid metabolism.polyamine metabolism	0.15625	Lipid metabolism	DOWN	Heat
Lipid metabolism.glycerolipid metabolism	Amino acid metabolism.polyamine metabolism	0.09375	Lipid metabolism	DOWN	Heat
Lipid metabolism.lipid trafficking	Amino acid metabolism.polyamine metabolism	0.0416666666666666	Lipid metabolism	DOWN	Heat
Lipid metabolism.lipid-A biosynthesis	Amino acid metabolism.polyamine metabolism	0.0104166666666666	Lipid metabolism	DOWN	Heat
Lipid metabolism.phytosterol metabolism	Amino acid metabolism.polyamine metabolism	0.0520833333333333	Lipid metabolism	DOWN	Heat
Lipid metabolism.plastoglobule-associated activities	Amino acid metabolism.polyamine metabolism	0.0104166666666666	Lipid metabolism	DOWN	Heat
Lipid metabolism.sphingolipid metabolism	Amino acid metabolism.polyamine metabolism	0.0416666666666666	Lipid metabolism	DOWN	Heat
Multi-process regulation.14-3-3 regulatory system	Amino acid metabolism.polyamine metabolism	0.0208333333333333	Multi-process regulation	DOWN	Heat
Multi-process regulation.G-protein-dependent signalling	Amino acid metabolism.polyamine metabolism	0.434028	Multi-process regulation	DOWN	Heat
Multi-process regulation.MAP kinase cascade signalling	Amino acid metabolism.polyamine metabolism	0.0833333333333333	Multi-process regulation	DOWN	Heat
Multi-process regulation.Programmed Cell Death (PCD) system	Amino acid metabolism.polyamine metabolism	0.0208333333333333	Multi-process regulation	DOWN	Heat
Multi-process regulation.RAM (Regulation of Ace2 and Morphogenesis) signalling	Amino acid metabolism.polyamine metabolism	0.0833333333333333	Multi-process regulation	DOWN	Heat
Multi-process regulation.ROP-GTPase regulatory system	Amino acid metabolism.polyamine metabolism	0.0416666666666666	Multi-process regulation	DOWN	Heat
Multi-process regulation.SnRK1-kinase regulatory system	Amino acid metabolism.polyamine metabolism	0.0104166666666666	Multi-process regulation	DOWN	Heat
Multi-process regulation.UPR (Unfolded Protein Response) signalling	Amino acid metabolism.polyamine metabolism	0.0208333333333333	Multi-process regulation	DOWN	Heat
Multi-process regulation.calcium homeostasis	Amino acid metabolism.polyamine metabolism	0.434028	Multi-process regulation	DOWN	Heat
Multi-process regulation.circadian clock system	Amino acid metabolism.polyamine metabolism	0.0729166666666666	Multi-process regulation	DOWN	Heat
Multi-process regulation.nitric oxide signalling	Amino acid metabolism.polyamine metabolism	0.0208333333333333	Multi-process regulation	DOWN	Heat
Multi-process regulation.phosphoinositide signalling	Amino acid metabolism.polyamine metabolism	0.0208333333333333	Multi-process regulation	DOWN	Heat
Multi-process regulation.ppGpp (hyperphosphorylated guanylate) signalling	Amino acid metabolism.polyamine metabolism	0.1145833333333333	Multi-process regulation	DOWN	Heat
Multi-process regulation.pyrophosphate homeostasis	Amino acid metabolism.polyamine metabolism	0.0208333333333333	Multi-process regulation	DOWN	Heat
Multi-process regulation.retrograde signalling	Amino acid metabolism.polyamine metabolism	0.09375	Multi-process regulation	DOWN	Heat
Nucleotide metabolism.deoxynucleotides	Amino acid metabolism.polyamine metabolism	0.03125	Nucleotide metabolism	DOWN	Heat
Nucleotide metabolism.non-canonical nucleotide metabolism	Amino acid metabolism.polyamine metabolism	0.0104166666666666	Nucleotide metabolism	DOWN	Heat
Nucleotide metabolism.purines	Amino acid metabolism.polyamine metabolism	0.0520833333333333	Nucleotide metabolism	DOWN	Heat
Nucleotide metabolism.pyrimidines	Amino acid metabolism.polyamine metabolism	0.434028	Nucleotide metabolism	DOWN	Heat
Nutrient uptake.iron uptake	Amino acid metabolism.polyamine metabolism	0.09375	Nutrient uptake	DOWN	Heat
Nutrient uptake.nitrogen assimilation	Amino acid metabolism.polyamine metabolism	0.434028	Nutrient uptake	DOWN	Heat
Nutrient uptake.other micronutrient homeostasis	Amino acid metabolism.polyamine metabolism	0.0520833333333333	Nutrient uptake	DOWN	Heat
Nutrient uptake.phosphorus assimilation	Amino acid metabolism.polyamine metabolism	0.0520833333333333	Nutrient uptake	DOWN	Heat
Nutrient uptake.sulfur assimilation	Amino acid metabolism.polyamine metabolism	0.434028	Nutrient uptake	DOWN	Heat
Photosynthesis.CAM/C4 photosynthesis	Amino acid metabolism.polyamine metabolism	0.09375	Photosynthesis	DOWN	Heat
Photosynthesis.calvin cycle	Amino acid metabolism.polyamine metabolism	0.1145833333333333	Photosynthesis	DOWN	Heat
Photosynthesis.photophosphorylation	Amino acid metabolism.polyamine metabolism	0.1145833333333333	Photosynthesis	DOWN	Heat
Photosynthesis.photorespiration	Amino acid metabolism.polyamine metabolism	125	Photosynthesis	DOWN	Heat
Phytohormone action.abscisic acid	Amino acid metabolism.polyamine metabolism	0.09375	Phytohormone action	DOWN	Heat
Phytohormone action.auxin	Amino acid metabolism.polyamine metabolism	0.0729166666666666	Phytohormone action	DOWN	Heat
Phytohormone action.brassinosteroid	Amino acid metabolism.polyamine metabolism	0.1145833333333333	Phytohormone action	DOWN	Heat
Phytohormone action.cytokinin	Amino acid metabolism.polyamine metabolism	0.09375	Phytohormone action	DOWN	Heat
Phytohormone action.ethylene	Amino acid metabolism.polyamine metabolism	0.434028	Phytohormone action	DOWN	Heat
Phytohormone action.gibberellin	Amino acid metabolism.polyamine metabolism	0.434028	Phytohormone action	DOWN	Heat
Phytohormone action.jasmonic acid	Amino acid metabolism.polyamine metabolism	0.0520833333333333	Phytohormone action	DOWN	Heat
Phytohormone action.salicylic acid	Amino acid metabolism.polyamine metabolism	0.1041666666666666	Phytohormone action	DOWN	Heat
Phytohormone action.signalling peptides	Amino acid metabolism.polyamine metabolism	0.0416666666666666	Phytohormone action	DOWN	Heat
Phytohormone action.strigolactone	Amino acid metabolism.polyamine metabolism	0.0208333333333333	Phytohormone action	DOWN	Heat
Plant organogenesis.cellular growth coordination	Amino acid metabolism.polyamine metabolism	0.0208333333333333	Plant organogenesis	DOWN	Heat
Plant organogenesis.flower formation	Amino acid metabolism.polyamine metabolism	0.0520833333333333	Plant organogenesis	DOWN	Heat
Plant organogenesis.leaf formation	Amino acid metabolism.polyamine metabolism	0.1145833333333333	Plant organogenesis	DOWN	Heat
Plant organogenesis.root formation	Amino acid metabolism.polyamine metabolism	0.0520833333333333	Plant organogenesis	DOWN	Heat
Plant organogenesis.stem formation	Amino acid metabolism.polyamine metabolism	0.0729166666666666	Plant organogenesis	DOWN	Heat
Plant organogenesis.vascular system formation	Amino acid metabolism.polyamine metabolism	0.0416666666666666	Plant organogenesis	DOWN	Heat
Plant reproduction.embryogenesis	Amino acid metabolism.polyamine metabolism	0.434028	Plant reproduction	DOWN	Heat
Plant reproduction.endosperm formation	Amino acid metabolism.polyamine metabolism	0.0208333333333333	Plant reproduction	DOWN	Heat
Plant reproduction.gametogenesis	Amino acid metabolism.polyamine metabolism	0.03125	Plant reproduction	DOWN	Heat
Plant reproduction.pollination and fertilization	Amino acid metabolism.polyamine metabolism	0.0104166666666666	Plant reproduction	DOWN	Heat
Plant reproduction.seed formation	Amino acid metabolism.polyamine metabolism	0.0104166666666666	Plant reproduction	DOWN	Heat
Plant reproduction.seed germination	Amino acid metabolism.polyamine metabolism	0.0104166666666666	Plant reproduction	DOWN	Heat
Protein biosynthesis.aminoacyl-tRNA formation	Amino acid metabolism.polyamine metabolism	0.03125	Protein biosynthesis	DOWN	Heat
Protein biosynthesis.organellar translation machinery	Amino acid metabolism.polyamine metabolism	0.0520833333333333	Protein biosynthesis	DOWN	Heat
Protein biosynthesis.ribosome biogenesis	Amino acid metabolism.polyamine metabolism	0.0520833333333333	Protein biosynthesis	DOWN	Heat
Protein biosynthesis.translation elongation	Amino acid metabolism.polyamine metabolism	0.0104166666666666	Protein biosynthesis	DOWN	Heat
Protein biosynthesis.translation initiation	Amino acid metabolism.polyamine metabolism	00:00:00	Protein biosynthesis	DOWN	Heat
Protein biosynthesis.translation termination	Amino acid metabolism.polyamine metabolism	0.0104166666666666	Protein biosynthesis	DOWN	Heat
Protein homeostasis.protein quality control	Amino acid metabolism.polyamine metabolism	0.0208333333333333	Protein homeostasis	DOWN	Heat
Protein homeostasis.protein repair	Amino acid metabolism.polyamine metabolism	00:00:00	Protein homeostasis	DOWN	Heat
Protein homeostasis.protein storage	Amino acid metabolism.polyamine metabolism	0.0520833333333333	Protein homeostasis	DOWN	Heat
Protein homeostasis.proteolysis	Amino acid metabolism.polyamine metabolism	125	Protein homeostasis	DOWN	Heat
Protein homeostasis.ubiquitin-proteasome system	Amino acid metabolism.polyamine metabolism	0.0208333333333333	Protein homeostasis	DOWN	Heat
Protein modification.ADP-ribosylation	Amino acid metabolism.polyamine metabolism	00:00:00	Protein modification	DOWN	Heat
Protein modification.S-glutathionylation	Amino acid metabolism.polyamine metabolism	0.03125	Protein modification	DOWN	Heat
Protein modification.acetylation	Amino acid metabolism.polyamine metabolism	0.0104166666666666	Protein modification	DOWN	Heat
Protein modification.cysteine disulfide formation	Amino acid metabolism.polyamine metabolism	00:00:00	Protein modification	DOWN	Heat
Protein modification.dephosphorylation	Amino acid metabolism.polyamine metabolism	0.0520833333333333	Protein modification	DOWN	Heat
Protein modification.glycosylation	Amino acid metabolism.polyamine metabolism	0.0208333333333333	Protein modification	DOWN	Heat
Protein modification.lipidation	Amino acid metabolism.polyamine metabolism	00:00:00	Protein modification	DOWN	Heat
Protein modification.methylation	Amino acid metabolism.polyamine metabolism	0.0729166666666666	Protein modification	DOWN	Heat
Protein modification.peptide cyclisation	Amino acid metabolism.polyamine metabolism	0.1041666666666666	Protein modification	DOWN	Heat
Protein modification.phosphorylation	Amino acid metabolism.polyamine metabolism	0.0104166666666666	Protein modification	DOWN	Heat
Protein modification.protein folding	Amino acid metabolism.polyamine metabolism	0.0208333333333333	Protein modification	DOWN	Heat
Protein modification.pyroglutamate formation	Amino acid metabolism.polyamine metabolism	0.0416666666666666	Protein modification	DOWN	Heat
Protein modification.targeting peptide maturation	Amino acid metabolism.polyamine metabolism	0.0208333333333333	Protein modification	DOWN	Heat
Protein modification.tyrosine sulfation	Amino acid metabolism.polyamine metabolism	0.0104166666666666	Protein modification	DOWN	Heat
Protein translocation.chloroplast	Amino acid metabolism.polyamine metabolism	0.0416666666666666	Protein translocation	DOWN	Heat
Protein translocation.endoplasmic reticulum	Amino acid metabolism.polyamine metabolism	0.0208333333333333	Protein translocation	DOWN	Heat
Protein translocation.mitochondrion	Amino acid metabolism.polyamine metabolism	0.0104166666666666	Protein translocation	DOWN	Heat
Protein translocation.nucleus	Amino acid metabolism.polyamine metabolism	0.0208333333333333	Protein translocation	DOWN	Heat
Protein translocation.peroxisome	Amino acid metabolism.polyamine metabolism	00:00:00	Protein translocation	DOWN	Heat
Protein translocation.plasmodesmata intercellular trafficking	Amino acid metabolism.polyamine metabolism	0.03125	Protein translocation	DOWN	Heat
RNA biosynthesis.DNA-binding transcriptional regulation	Amino acid metabolism.polyamine metabolism	0.15625	RNA biosynthesis	DOWN	Heat
RNA biosynthesis.DNA-dependent RNA polymerase complexes	Amino acid metabolism.polyamine metabolism	00:00:00	RNA biosynthesis	DOWN	Heat
RNA biosynthesis.RNA polymerase I-dependent transcription	Amino acid metabolism.polyamine metabolism	00:00:00	RNA biosynthesis	DOWN	Heat
RNA biosynthesis.RNA polymerase II-dependent transcription	Amino acid metabolism.polyamine metabolism	0.0104166666666666	RNA biosynthesis	DOWN	Heat
RNA biosynthesis.RNA polymerase III-dependent transcription	Amino acid metabolism.polyamine metabolism	0.0104166666666666	RNA biosynthesis	DOWN	Heat
RNA biosynthesis.organellar gene expression machinery	Amino acid metabolism.polyamine metabolism	0.0416666666666666	RNA biosynthesis	DOWN	Heat
RNA biosynthesis.transcriptional co-regulation	Amino acid metabolism.polyamine metabolism	0.434028	RNA biosynthesis	DOWN	Heat
RNA homeostasis.RNA transport	Amino acid metabolism.polyamine metabolism	00:00:00	RNA homeostasis	DOWN	Heat
RNA homeostasis.mRNA degradation	Amino acid metabolism.polyamine metabolism	0.0208333333333333	RNA homeostasis	DOWN	Heat
RNA homeostasis.mRNA silencing	Amino acid metabolism.polyamine metabolism	0.0208333333333333	RNA homeostasis	DOWN	Heat
RNA homeostasis.mRNA stress granule formation	Amino acid metabolism.polyamine metabolism	0.0104166666666666	RNA homeostasis	DOWN	Heat
RNA homeostasis.mRNA surveillance pathways	Amino acid metabolism.polyamine metabolism	0.0104166666666666	RNA homeostasis	DOWN	Heat
RNA homeostasis.mitochondrial mRNA homeostasis	Amino acid metabolism.polyamine metabolism	0.0104166666666666	RNA homeostasis	DOWN	Heat
RNA homeostasis.plastidial mRNA homeostasis	Amino acid metabolism.polyamine metabolism	0.0833333333333333	RNA homeostasis	DOWN	Heat
RNA homeostasis.post-transcriptional regulator activities	Amino acid metabolism.polyamine metabolism	0.03125	RNA homeostasis	DOWN	Heat
RNA processing.RNA pseudouridylation	Amino acid metabolism.polyamine metabolism	0.0104166666666666	RNA processing	DOWN	Heat
RNA processing.mRNA modification	Amino acid metabolism.polyamine metabolism	0.0104166666666666	RNA processing	DOWN	Heat
RNA processing.organelle RNA modification	Amino acid metabolism.polyamine metabolism	0.0104166666666666	RNA processing	DOWN	Heat
RNA processing.pre-RNA group-I/-II intron splicing	Amino acid metabolism.polyamine metabolism	0.03125	RNA processing	DOWN	Heat
RNA processing.pre-tRNA splicing	Amino acid metabolism.polyamine metabolism	00:00:00	RNA processing	DOWN	Heat
RNA processing.spliceosome-mediated pre-mRNA splicing	Amino acid metabolism.polyamine metabolism	0.0104166666666666	RNA processing	DOWN	Heat
RNA processing.tRNA modification	Amino acid metabolism.polyamine metabolism	0.0208333333333333	RNA processing	DOWN	Heat
Redox homeostasis.ascorbate-based redox regulation	Amino acid metabolism.polyamine metabolism	0.0833333333333333	Redox homeostasis	DOWN	Heat
Redox homeostasis.glutathione-based redox regulation	Amino acid metabolism.polyamine metabolism	0.0416666666666666	Redox homeostasis	DOWN	Heat
Redox homeostasis.reactive electrophilic lipid homeostasis	Amino acid metabolism.polyamine metabolism	0.03125	Redox homeostasis	DOWN	Heat
Redox homeostasis.reactive oxygen scavenging	Amino acid metabolism.polyamine metabolism	0.0416666666666666	Redox homeostasis	DOWN	Heat
Redox homeostasis.reactive oxygen-induced signalling	Amino acid metabolism.polyamine metabolism	0.0520833333333333	Redox homeostasis	DOWN	Heat
Redox homeostasis.thiol-based redox regulation	Amino acid metabolism.polyamine metabolism	0.0833333333333333	Redox homeostasis	DOWN	Heat
Redox homeostasis.tocopherol biosynthesis	Amino acid metabolism.polyamine metabolism	0.0416666666666666	Redox homeostasis	DOWN	Heat
Secondary metabolism.alkaloid biosynthesis	Amino acid metabolism.polyamine metabolism	0.0208333333333333	Secondary metabolism	DOWN	Heat
Secondary metabolism.betaine biosynthesis	Amino acid metabolism.polyamine metabolism	00:00:00	Secondary metabolism	DOWN	Heat
Secondary metabolism.oxalate homeostasis	Amino acid metabolism.polyamine metabolism	0.0208333333333333	Secondary metabolism	DOWN	Heat
Secondary metabolism.phenolics biosynthesis	Amino acid metabolism.polyamine metabolism	0.15625	Secondary metabolism	DOWN	Heat
Secondary metabolism.terpenoid biosynthesis	Amino acid metabolism.polyamine metabolism	0.09375	Secondary metabolism	DOWN	Heat
Solute transport.carrier-mediated transport	Amino acid metabolism.polyamine metabolism	1.30208	Solute transport	DOWN	Heat
Solute transport.channel-mediated transport	Amino acid metabolism.polyamine metabolism	0.1041666666666666	Solute transport	DOWN	Heat
Solute transport.porin-mediated transport	Amino acid metabolism.polyamine metabolism	0.0208333333333333	Solute transport	DOWN	Heat
Solute transport.primary active transport	Amino acid metabolism.polyamine metabolism	0.1041666666666666	Solute transport	DOWN	Heat
Vesicle trafficking.anterograde trafficking	Amino acid metabolism.polyamine metabolism	0.0208333333333333	Vesicle trafficking	DOWN	Heat
Vesicle trafficking.autophagosome formation	Amino acid metabolism.polyamine metabolism	0.0104166666666666	Vesicle trafficking	DOWN	Heat
Vesicle trafficking.clathrin coated vesicle machinery	Amino acid metabolism.polyamine metabolism	0.0208333333333333	Vesicle trafficking	DOWN	Heat
Vesicle trafficking.clathrin coated vesicle-independent machinery	Amino acid metabolism.polyamine metabolism	0.0104166666666666	Vesicle trafficking	DOWN	Heat
Vesicle trafficking.endocytic trafficking	Amino acid metabolism.polyamine metabolism	0.0104166666666666	Vesicle trafficking	DOWN	Heat
Vesicle trafficking.exocytic trafficking	Amino acid metabolism.polyamine metabolism	0.0208333333333333	Vesicle trafficking	DOWN	Heat
Vesicle trafficking.retrograde trafficking	Amino acid metabolism.polyamine metabolism	0.0208333333333333	Vesicle trafficking	DOWN	Heat
Vesicle trafficking.vesicle target membrane fusion	Amino acid metabolism.polyamine metabolism	00:00:00	Vesicle trafficking	DOWN	Heat
Vesicle trafficking.vesicle tethering	Amino acid metabolism.polyamine metabolism	0.0104166666666666	Vesicle trafficking	DOWN	Heat
not assigned.annotated	Amino acid metabolism.polyamine metabolism	0.0104166666666666	not assigned	DOWN	Heat
not assigned.not annotated	Amino acid metabolism.polyamine metabolism	00:00:00	not assigned	DOWN	Heat
Amino acid metabolism.serine group amino acid biosynthesis	Amino acid metabolism.pyruvate group amino acid biosynthesis	0.434028	Amino acid metabolism	DOWN	Heat
Amino acid metabolism.shikimate group amino acid biosynthesis	Amino acid metabolism.pyruvate group amino acid biosynthesis	0.0729166666666666	Amino acid metabolism	DOWN	Heat
Carbohydrate metabolism.fermentation	Amino acid metabolism.pyruvate group amino acid biosynthesis	00:00:00	Carbohydrate metabolism	DOWN	Heat
Carbohydrate metabolism.galactose metabolism	Amino acid metabolism.pyruvate group amino acid biosynthesis	0.0416666666666666	Carbohydrate metabolism	DOWN	Heat
Carbohydrate metabolism.mannose metabolism	Amino acid metabolism.pyruvate group amino acid biosynthesis	0.434028	Carbohydrate metabolism	DOWN	Heat
Carbohydrate metabolism.nucleotide sugar biosynthesis	Amino acid metabolism.pyruvate group amino acid biosynthesis	0.434028	Carbohydrate metabolism	DOWN	Heat
Carbohydrate metabolism.oligosaccharide metabolism	Amino acid metabolism.pyruvate group amino acid biosynthesis	0.1041666666666666	Carbohydrate metabolism	DOWN	Heat
Carbohydrate metabolism.oxidative pentose phosphate pathway	Amino acid metabolism.pyruvate group amino acid biosynthesis	0.0104166666666666	Carbohydrate metabolism	DOWN	Heat
Carbohydrate metabolism.plastidial glycolysis	Amino acid metabolism.pyruvate group amino acid biosynthesis	00:00:00	Carbohydrate metabolism	DOWN	Heat
Carbohydrate metabolism.ribose metabolism	Amino acid metabolism.pyruvate group amino acid biosynthesis	00:00:00	Carbohydrate metabolism	DOWN	Heat
Carbohydrate metabolism.sorbitol metabolism	Amino acid metabolism.pyruvate group amino acid biosynthesis	0.1145833333333333	Carbohydrate metabolism	DOWN	Heat
Carbohydrate metabolism.starch metabolism	Amino acid metabolism.pyruvate group amino acid biosynthesis	0.434028	Carbohydrate metabolism	DOWN	Heat
Carbohydrate metabolism.sucrose metabolism	Amino acid metabolism.pyruvate group amino acid biosynthesis	0.1145833333333333	Carbohydrate metabolism	DOWN	Heat
Carbohydrate metabolism.trehalose metabolism	Amino acid metabolism.pyruvate group amino acid biosynthesis	0.1041666666666666	Carbohydrate metabolism	DOWN	Heat
Cell division.DNA replication	Amino acid metabolism.pyruvate group amino acid biosynthesis	0.09375	Cell division	DOWN	Heat
Cell division.cell cycle organisation	Amino acid metabolism.pyruvate group amino acid biosynthesis	0.09375	Cell division	DOWN	Heat
Cell division.cytokinesis	Amino acid metabolism.pyruvate group amino acid biosynthesis	0.0833333333333333	Cell division	DOWN	Heat
Cell division.meiotic recombination	Amino acid metabolism.pyruvate group amino acid biosynthesis	0.09375	Cell division	DOWN	Heat
Cell division.mitochondrion/peroxisome binary fission	Amino acid metabolism.pyruvate group amino acid biosynthesis	00:00:00	Cell division	DOWN	Heat
Cell division.peroxisome de novo formation	Amino acid metabolism.pyruvate group amino acid biosynthesis	00:00:00	Cell division	DOWN	Heat
Cell division.plastid division	Amino acid metabolism.pyruvate group amino acid biosynthesis	0.0208333333333333	Cell division	DOWN	Heat
Cell wall organisation.callose	Amino acid metabolism.pyruvate group amino acid biosynthesis	0.03125	Cell wall organisation	DOWN	Heat
Cell wall organisation.cell surface reactive oxygen homeostasis	Amino acid metabolism.pyruvate group amino acid biosynthesis	0.0416666666666666	Cell wall organisation	DOWN	Heat
Cell wall organisation.cell wall hydroxycinnamic acids	Amino acid metabolism.pyruvate group amino acid biosynthesis	0.0520833333333333	Cell wall organisation	DOWN	Heat
Cell wall organisation.cell wall proteins	Amino acid metabolism.pyruvate group amino acid biosynthesis	0.1041666666666666	Cell wall organisation	DOWN	Heat
Cell wall organisation.cellulose	Amino acid metabolism.pyruvate group amino acid biosynthesis	0.0833333333333333	Cell wall organisation	DOWN	Heat
Cell wall organisation.cutin and suberin	Amino acid metabolism.pyruvate group amino acid biosynthesis	0.1041666666666666	Cell wall organisation	DOWN	Heat
Cell wall organisation.hemicellulose	Amino acid metabolism.pyruvate group amino acid biosynthesis	0.1041666666666666	Cell wall organisation	DOWN	Heat
Cell wall organisation.lignin	Amino acid metabolism.pyruvate group amino acid biosynthesis	0.0729166666666666	Cell wall organisation	DOWN	Heat
Cell wall organisation.pectin	Amino acid metabolism.pyruvate group amino acid biosynthesis	0.1145833333333333	Cell wall organisation	DOWN	Heat
Cellular respiration.glycolysis	Amino acid metabolism.pyruvate group amino acid biosynthesis	0.0729166666666666	Cellular respiration	DOWN	Heat
Cellular respiration.oxidative phosphorylation	Amino acid metabolism.pyruvate group amino acid biosynthesis	0.0833333333333333	Cellular respiration	DOWN	Heat
Cellular respiration.pyruvate oxidation	Amino acid metabolism.pyruvate group amino acid biosynthesis	0.0208333333333333	Cellular respiration	DOWN	Heat
Cellular respiration.tricarboxylic acid cycle	Amino acid metabolism.pyruvate group amino acid biosynthesis	0.0520833333333333	Cellular respiration	DOWN	Heat
Chromatin organisation.DNA homeostasis	Amino acid metabolism.pyruvate group amino acid biosynthesis	00:00:00	Chromatin organisation	DOWN	Heat
Chromatin organisation.chromatin structure	Amino acid metabolism.pyruvate group amino acid biosynthesis	125	Chromatin organisation	DOWN	Heat
Chromatin organisation.epigenetic state regulation	Amino acid metabolism.pyruvate group amino acid biosynthesis	0.03125	Chromatin organisation	DOWN	Heat
Chromatin organisation.histone chaperone activities	Amino acid metabolism.pyruvate group amino acid biosynthesis	0.0208333333333333	Chromatin organisation	DOWN	Heat
Chromatin organisation.nucleosome remodeling	Amino acid metabolism.pyruvate group amino acid biosynthesis	0.0104166666666666	Chromatin organisation	DOWN	Heat
Chromatin organisation.organelle machinery	Amino acid metabolism.pyruvate group amino acid biosynthesis	0.0208333333333333	Chromatin organisation	DOWN	Heat
Chromatin organisation.post-translational histone modification	Amino acid metabolism.pyruvate group amino acid biosynthesis	0.0104166666666666	Chromatin organisation	DOWN	Heat
Clade-specific metabolism.Brassicaceae	Amino acid metabolism.pyruvate group amino acid biosynthesis	0.434028	Clade-specific metabolism	DOWN	Heat
Coenzyme metabolism.NAD/NADP biosynthesis	Amino acid metabolism.pyruvate group amino acid biosynthesis	0.0208333333333333	Coenzyme metabolism	DOWN	Heat
Coenzyme metabolism.S-adenosyl methionine (SAM) cycle	Amino acid metabolism.pyruvate group amino acid biosynthesis	0.0104166666666666	Coenzyme metabolism	DOWN	Heat
Coenzyme metabolism.biotin biosynthesis	Amino acid metabolism.pyruvate group amino acid biosynthesis	0.434028	Coenzyme metabolism	DOWN	Heat
Coenzyme metabolism.chlorophyll metabolism	Amino acid metabolism.pyruvate group amino acid biosynthesis	0.0208333333333333	Coenzyme metabolism	DOWN	Heat
Coenzyme metabolism.coenzyme A metabolism	Amino acid metabolism.pyruvate group amino acid biosynthesis	0.0729166666666666	Coenzyme metabolism	DOWN	Heat
Coenzyme metabolism.heme homeostasis	Amino acid metabolism.pyruvate group amino acid biosynthesis	0.0104166666666666	Coenzyme metabolism	DOWN	Heat
Coenzyme metabolism.iron-sulfur cluster assembly machinery	Amino acid metabolism.pyruvate group amino acid biosynthesis	0.0104166666666666	Coenzyme metabolism	DOWN	Heat
Coenzyme metabolism.lipoic acid biosynthesis	Amino acid metabolism.pyruvate group amino acid biosynthesis	0.0208333333333333	Coenzyme metabolism	DOWN	Heat
Coenzyme metabolism.molybdenum cofactor biosynthesis	Amino acid metabolism.pyruvate group amino acid biosynthesis	0.0208333333333333	Coenzyme metabolism	DOWN	Heat
Coenzyme metabolism.phosphoadenosine phosphosulfate (PAPS) homeostasis	Amino acid metabolism.pyruvate group amino acid biosynthesis	0.0833333333333333	Coenzyme metabolism	DOWN	Heat
Coenzyme metabolism.phylloquinone biosynthesis	Amino acid metabolism.pyruvate group amino acid biosynthesis	0.0416666666666666	Coenzyme metabolism	DOWN	Heat
Coenzyme metabolism.prenylquinone biosynthesis	Amino acid metabolism.pyruvate group amino acid biosynthesis	00:00:00	Coenzyme metabolism	DOWN	Heat
Coenzyme metabolism.pyridoxal-phosphate homeostasis	Amino acid metabolism.pyruvate group amino acid biosynthesis	0.0208333333333333	Coenzyme metabolism	DOWN	Heat
Coenzyme metabolism.tetrahydrofolate metabolism	Amino acid metabolism.pyruvate group amino acid biosynthesis	0.0208333333333333	Coenzyme metabolism	DOWN	Heat
Coenzyme metabolism.tetrapyrrole biosynthesis	Amino acid metabolism.pyruvate group amino acid biosynthesis	0.03125	Coenzyme metabolism	DOWN	Heat
Coenzyme metabolism.thiamine pyrophosphate metabolism	Amino acid metabolism.pyruvate group amino acid biosynthesis	0.0416666666666666	Coenzyme metabolism	DOWN	Heat
Cytoskeleton organisation.actin and tubulin folding	Amino acid metabolism.pyruvate group amino acid biosynthesis	0.03125	Cytoskeleton organisation	DOWN	Heat
Cytoskeleton organisation.cytoskeleton-plasma membrane-cell wall interface	Amino acid metabolism.pyruvate group amino acid biosynthesis	0.0208333333333333	Cytoskeleton organisation	DOWN	Heat
Cytoskeleton organisation.endoplasmic reticulum (ER) - cell/organelle membrane contact	Amino acid metabolism.pyruvate group amino acid biosynthesis	0.0208333333333333	Cytoskeleton organisation	DOWN	Heat
Cytoskeleton organisation.microfilament network	Amino acid metabolism.pyruvate group amino acid biosynthesis	0.434028	Cytoskeleton organisation	DOWN	Heat
Cytoskeleton organisation.microtubular network	Amino acid metabolism.pyruvate group amino acid biosynthesis	0.1145833333333333	Cytoskeleton organisation	DOWN	Heat
Cytoskeleton organisation.nuclear dynamics	Amino acid metabolism.pyruvate group amino acid biosynthesis	0.0104166666666666	Cytoskeleton organisation	DOWN	Heat
Cytoskeleton organisation.plastid movement	Amino acid metabolism.pyruvate group amino acid biosynthesis	0.03125	Cytoskeleton organisation	DOWN	Heat
DNA damage response.DNA damage sensing and signalling	Amino acid metabolism.pyruvate group amino acid biosynthesis	0.0208333333333333	DNA damage response	DOWN	Heat
DNA damage response.DNA damage tolerance (DDT) pathways	Amino acid metabolism.pyruvate group amino acid biosynthesis	00:00:00	DNA damage response	DOWN	Heat
DNA damage response.DNA repair polymerase activities	Amino acid metabolism.pyruvate group amino acid biosynthesis	00:00:00	DNA damage response	DOWN	Heat
DNA damage response.base excision repair (BER)	Amino acid metabolism.pyruvate group amino acid biosynthesis	0.0208333333333333	DNA damage response	DOWN	Heat
DNA damage response.homologous recombination repair (HR)	Amino acid metabolism.pyruvate group amino acid biosynthesis	0.434028	DNA damage response	DOWN	Heat
DNA damage response.mismatch repair (MMR)	Amino acid metabolism.pyruvate group amino acid biosynthesis	0.03125	DNA damage response	DOWN	Heat
DNA damage response.nonhomologous end-joining (NHEJ) repair	Amino acid metabolism.pyruvate group amino acid biosynthesis	00:00:00	DNA damage response	DOWN	Heat
DNA damage response.nucleotide excision repair (NER)	Amino acid metabolism.pyruvate group amino acid biosynthesis	00:00:00	DNA damage response	DOWN	Heat
DNA damage response.photoreactivation	Amino acid metabolism.pyruvate group amino acid biosynthesis	0.03125	DNA damage response	DOWN	Heat
Enzyme classification.EC_1 oxidoreductases	Amino acid metabolism.pyruvate group amino acid biosynthesis	0.1354166666666666	Enzyme classification	DOWN	Heat
Enzyme classification.EC_2 transferases	Amino acid metabolism.pyruvate group amino acid biosynthesis	0.1354166666666666	Enzyme classification	DOWN	Heat
Enzyme classification.EC_3 hydrolases	Amino acid metabolism.pyruvate group amino acid biosynthesis	125	Enzyme classification	DOWN	Heat
Enzyme classification.EC_4 lyases	Amino acid metabolism.pyruvate group amino acid biosynthesis	0.1145833333333333	Enzyme classification	DOWN	Heat
Enzyme classification.EC_5 isomerases	Amino acid metabolism.pyruvate group amino acid biosynthesis	0.09375	Enzyme classification	DOWN	Heat
Enzyme classification.EC_6 ligases	Amino acid metabolism.pyruvate group amino acid biosynthesis	0.0833333333333333	Enzyme classification	DOWN	Heat
External stimuli response.carbon dioxide	Amino acid metabolism.pyruvate group amino acid biosynthesis	0.0208333333333333	External stimuli response	DOWN	Heat
External stimuli response.damage	Amino acid metabolism.pyruvate group amino acid biosynthesis	0.03125	External stimuli response	DOWN	Heat
External stimuli response.gravity	Amino acid metabolism.pyruvate group amino acid biosynthesis	0.0208333333333333	External stimuli response	DOWN	Heat
External stimuli response.light	Amino acid metabolism.pyruvate group amino acid biosynthesis	0.0833333333333333	External stimuli response	DOWN	Heat
External stimuli response.multi-stress	Amino acid metabolism.pyruvate group amino acid biosynthesis	0.0104166666666666	External stimuli response	DOWN	Heat
External stimuli response.oxygen	Amino acid metabolism.pyruvate group amino acid biosynthesis	0.434028	External stimuli response	DOWN	Heat
External stimuli response.pathogen	Amino acid metabolism.pyruvate group amino acid biosynthesis	0.0208333333333333	External stimuli response	DOWN	Heat
External stimuli response.salinity	Amino acid metabolism.pyruvate group amino acid biosynthesis	0.0208333333333333	External stimuli response	DOWN	Heat
External stimuli response.temperature	Amino acid metabolism.pyruvate group amino acid biosynthesis	0.0104166666666666	External stimuli response	DOWN	Heat
External stimuli response.toxic compounds	Amino acid metabolism.pyruvate group amino acid biosynthesis	0.0208333333333333	External stimuli response	DOWN	Heat
External stimuli response.water and drought	Amino acid metabolism.pyruvate group amino acid biosynthesis	0.0104166666666666	External stimuli response	DOWN	Heat
Lipid metabolism.cytoplasmic lipid droplet-associated activities	Amino acid metabolism.pyruvate group amino acid biosynthesis	0.0208333333333333	Lipid metabolism	DOWN	Heat
Lipid metabolism.fatty acid metabolism	Amino acid metabolism.pyruvate group amino acid biosynthesis	0.1145833333333333	Lipid metabolism	DOWN	Heat
Lipid metabolism.glycerolipid metabolism	Amino acid metabolism.pyruvate group amino acid biosynthesis	0.0520833333333333	Lipid metabolism	DOWN	Heat
Lipid metabolism.lipid trafficking	Amino acid metabolism.pyruvate group amino acid biosynthesis	0.03125	Lipid metabolism	DOWN	Heat
Lipid metabolism.lipid-A biosynthesis	Amino acid metabolism.pyruvate group amino acid biosynthesis	0.0208333333333333	Lipid metabolism	DOWN	Heat
Lipid metabolism.phytosterol metabolism	Amino acid metabolism.pyruvate group amino acid biosynthesis	0.0520833333333333	Lipid metabolism	DOWN	Heat
Lipid metabolism.plastoglobule-associated activities	Amino acid metabolism.pyruvate group amino acid biosynthesis	0.0208333333333333	Lipid metabolism	DOWN	Heat
Lipid metabolism.sphingolipid metabolism	Amino acid metabolism.pyruvate group amino acid biosynthesis	0.03125	Lipid metabolism	DOWN	Heat
Multi-process regulation.14-3-3 regulatory system	Amino acid metabolism.pyruvate group amino acid biosynthesis	0.0104166666666666	Multi-process regulation	DOWN	Heat
Multi-process regulation.G-protein-dependent signalling	Amino acid metabolism.pyruvate group amino acid biosynthesis	0.0833333333333333	Multi-process regulation	DOWN	Heat
Multi-process regulation.MAP kinase cascade signalling	Amino acid metabolism.pyruvate group amino acid biosynthesis	0.0729166666666666	Multi-process regulation	DOWN	Heat
Multi-process regulation.Programmed Cell Death (PCD) system	Amino acid metabolism.pyruvate group amino acid biosynthesis	0.0104166666666666	Multi-process regulation	DOWN	Heat
Multi-process regulation.RAM (Regulation of Ace2 and Morphogenesis) signalling	Amino acid metabolism.pyruvate group amino acid biosynthesis	0.09375	Multi-process regulation	DOWN	Heat
Multi-process regulation.ROP-GTPase regulatory system	Amino acid metabolism.pyruvate group amino acid biosynthesis	0.0208333333333333	Multi-process regulation	DOWN	Heat
Multi-process regulation.SnRK1-kinase regulatory system	Amino acid metabolism.pyruvate group amino acid biosynthesis	00:00:00	Multi-process regulation	DOWN	Heat
Multi-process regulation.UPR (Unfolded Protein Response) signalling	Amino acid metabolism.pyruvate group amino acid biosynthesis	0.03125	Multi-process regulation	DOWN	Heat
Multi-process regulation.calcium homeostasis	Amino acid metabolism.pyruvate group amino acid biosynthesis	0.0416666666666666	Multi-process regulation	DOWN	Heat
Multi-process regulation.circadian clock system	Amino acid metabolism.pyruvate group amino acid biosynthesis	0.0729166666666666	Multi-process regulation	DOWN	Heat
Multi-process regulation.nitric oxide signalling	Amino acid metabolism.pyruvate group amino acid biosynthesis	0.0208333333333333	Multi-process regulation	DOWN	Heat
Multi-process regulation.phosphoinositide signalling	Amino acid metabolism.pyruvate group amino acid biosynthesis	0.0104166666666666	Multi-process regulation	DOWN	Heat
Multi-process regulation.ppGpp (hyperphosphorylated guanylate) signalling	Amino acid metabolism.pyruvate group amino acid biosynthesis	0.0520833333333333	Multi-process regulation	DOWN	Heat
Multi-process regulation.pyrophosphate homeostasis	Amino acid metabolism.pyruvate group amino acid biosynthesis	0.0104166666666666	Multi-process regulation	DOWN	Heat
Multi-process regulation.retrograde signalling	Amino acid metabolism.pyruvate group amino acid biosynthesis	0.0520833333333333	Multi-process regulation	DOWN	Heat
Nucleotide metabolism.deoxynucleotides	Amino acid metabolism.pyruvate group amino acid biosynthesis	0.0729166666666666	Nucleotide metabolism	DOWN	Heat
Nucleotide metabolism.non-canonical nucleotide metabolism	Amino acid metabolism.pyruvate group amino acid biosynthesis	00:00:00	Nucleotide metabolism	DOWN	Heat
Nucleotide metabolism.purines	Amino acid metabolism.pyruvate group amino acid biosynthesis	0.0729166666666666	Nucleotide metabolism	DOWN	Heat
Nucleotide metabolism.pyrimidines	Amino acid metabolism.pyruvate group amino acid biosynthesis	0.03125	Nucleotide metabolism	DOWN	Heat
Nutrient uptake.iron uptake	Amino acid metabolism.pyruvate group amino acid biosynthesis	0.09375	Nutrient uptake	DOWN	Heat
Nutrient uptake.nitrogen assimilation	Amino acid metabolism.pyruvate group amino acid biosynthesis	0.09375	Nutrient uptake	DOWN	Heat
Nutrient uptake.other micronutrient homeostasis	Amino acid metabolism.pyruvate group amino acid biosynthesis	0.0833333333333333	Nutrient uptake	DOWN	Heat
Nutrient uptake.phosphorus assimilation	Amino acid metabolism.pyruvate group amino acid biosynthesis	0.0208333333333333	Nutrient uptake	DOWN	Heat
Nutrient uptake.sulfur assimilation	Amino acid metabolism.pyruvate group amino acid biosynthesis	0.09375	Nutrient uptake	DOWN	Heat
Photosynthesis.CAM/C4 photosynthesis	Amino acid metabolism.pyruvate group amino acid biosynthesis	0.0520833333333333	Photosynthesis	DOWN	Heat
Photosynthesis.calvin cycle	Amino acid metabolism.pyruvate group amino acid biosynthesis	0.0833333333333333	Photosynthesis	DOWN	Heat
Photosynthesis.photophosphorylation	Amino acid metabolism.pyruvate group amino acid biosynthesis	0.1041666666666666	Photosynthesis	DOWN	Heat
Photosynthesis.photorespiration	Amino acid metabolism.pyruvate group amino acid biosynthesis	0.0729166666666666	Photosynthesis	DOWN	Heat
Phytohormone action.abscisic acid	Amino acid metabolism.pyruvate group amino acid biosynthesis	0.03125	Phytohormone action	DOWN	Heat
Phytohormone action.auxin	Amino acid metabolism.pyruvate group amino acid biosynthesis	0.434028	Phytohormone action	DOWN	Heat
Phytohormone action.brassinosteroid	Amino acid metabolism.pyruvate group amino acid biosynthesis	0.09375	Phytohormone action	DOWN	Heat
Phytohormone action.cytokinin	Amino acid metabolism.pyruvate group amino acid biosynthesis	0.0416666666666666	Phytohormone action	DOWN	Heat
Phytohormone action.ethylene	Amino acid metabolism.pyruvate group amino acid biosynthesis	0.0520833333333333	Phytohormone action	DOWN	Heat
Phytohormone action.gibberellin	Amino acid metabolism.pyruvate group amino acid biosynthesis	0.0833333333333333	Phytohormone action	DOWN	Heat
Phytohormone action.jasmonic acid	Amino acid metabolism.pyruvate group amino acid biosynthesis	0.0208333333333333	Phytohormone action	DOWN	Heat
Phytohormone action.salicylic acid	Amino acid metabolism.pyruvate group amino acid biosynthesis	0.434028	Phytohormone action	DOWN	Heat
Phytohormone action.signalling peptides	Amino acid metabolism.pyruvate group amino acid biosynthesis	0.0208333333333333	Phytohormone action	DOWN	Heat
Phytohormone action.strigolactone	Amino acid metabolism.pyruvate group amino acid biosynthesis	0.0208333333333333	Phytohormone action	DOWN	Heat
Plant organogenesis.cellular growth coordination	Amino acid metabolism.pyruvate group amino acid biosynthesis	00:00:00	Plant organogenesis	DOWN	Heat
Plant organogenesis.flower formation	Amino acid metabolism.pyruvate group amino acid biosynthesis	0.0416666666666666	Plant organogenesis	DOWN	Heat
Plant organogenesis.leaf formation	Amino acid metabolism.pyruvate group amino acid biosynthesis	0.0729166666666666	Plant organogenesis	DOWN	Heat
Plant organogenesis.root formation	Amino acid metabolism.pyruvate group amino acid biosynthesis	0.0416666666666666	Plant organogenesis	DOWN	Heat
Plant organogenesis.stem formation	Amino acid metabolism.pyruvate group amino acid biosynthesis	0.03125	Plant organogenesis	DOWN	Heat
Plant organogenesis.vascular system formation	Amino acid metabolism.pyruvate group amino acid biosynthesis	0.0520833333333333	Plant organogenesis	DOWN	Heat
Plant reproduction.embryogenesis	Amino acid metabolism.pyruvate group amino acid biosynthesis	0.0520833333333333	Plant reproduction	DOWN	Heat
Plant reproduction.endosperm formation	Amino acid metabolism.pyruvate group amino acid biosynthesis	00:00:00	Plant reproduction	DOWN	Heat
Plant reproduction.gametogenesis	Amino acid metabolism.pyruvate group amino acid biosynthesis	0.0208333333333333	Plant reproduction	DOWN	Heat
Plant reproduction.pollination and fertilization	Amino acid metabolism.pyruvate group amino acid biosynthesis	0.0104166666666666	Plant reproduction	DOWN	Heat
Plant reproduction.seed formation	Amino acid metabolism.pyruvate group amino acid biosynthesis	0.03125	Plant reproduction	DOWN	Heat
Plant reproduction.seed germination	Amino acid metabolism.pyruvate group amino acid biosynthesis	00:00:00	Plant reproduction	DOWN	Heat
Protein biosynthesis.aminoacyl-tRNA formation	Amino acid metabolism.pyruvate group amino acid biosynthesis	0.03125	Protein biosynthesis	DOWN	Heat
Protein biosynthesis.organellar translation machinery	Amino acid metabolism.pyruvate group amino acid biosynthesis	0.434028	Protein biosynthesis	DOWN	Heat
Protein biosynthesis.ribosome biogenesis	Amino acid metabolism.pyruvate group amino acid biosynthesis	0.0833333333333333	Protein biosynthesis	DOWN	Heat
Protein biosynthesis.translation elongation	Amino acid metabolism.pyruvate group amino acid biosynthesis	0.0104166666666666	Protein biosynthesis	DOWN	Heat
Protein biosynthesis.translation initiation	Amino acid metabolism.pyruvate group amino acid biosynthesis	0.0104166666666666	Protein biosynthesis	DOWN	Heat
Protein biosynthesis.translation termination	Amino acid metabolism.pyruvate group amino acid biosynthesis	0.0104166666666666	Protein biosynthesis	DOWN	Heat
Protein homeostasis.protein quality control	Amino acid metabolism.pyruvate group amino acid biosynthesis	0.434028	Protein homeostasis	DOWN	Heat
Protein homeostasis.protein repair	Amino acid metabolism.pyruvate group amino acid biosynthesis	00:00:00	Protein homeostasis	DOWN	Heat
Protein homeostasis.protein storage	Amino acid metabolism.pyruvate group amino acid biosynthesis	0.03125	Protein homeostasis	DOWN	Heat
Protein homeostasis.proteolysis	Amino acid metabolism.pyruvate group amino acid biosynthesis	0.0833333333333333	Protein homeostasis	DOWN	Heat
Protein homeostasis.ubiquitin-proteasome system	Amino acid metabolism.pyruvate group amino acid biosynthesis	0.03125	Protein homeostasis	DOWN	Heat
Protein modification.ADP-ribosylation	Amino acid metabolism.pyruvate group amino acid biosynthesis	0.0104166666666666	Protein modification	DOWN	Heat
Protein modification.S-glutathionylation	Amino acid metabolism.pyruvate group amino acid biosynthesis	0.0104166666666666	Protein modification	DOWN	Heat
Protein modification.acetylation	Amino acid metabolism.pyruvate group amino acid biosynthesis	00:00:00	Protein modification	DOWN	Heat
Protein modification.cysteine disulfide formation	Amino acid metabolism.pyruvate group amino acid biosynthesis	00:00:00	Protein modification	DOWN	Heat
Protein modification.dephosphorylation	Amino acid metabolism.pyruvate group amino acid biosynthesis	0.434028	Protein modification	DOWN	Heat
Protein modification.glycosylation	Amino acid metabolism.pyruvate group amino acid biosynthesis	0.0208333333333333	Protein modification	DOWN	Heat
Protein modification.lipidation	Amino acid metabolism.pyruvate group amino acid biosynthesis	0.0208333333333333	Protein modification	DOWN	Heat
Protein modification.methylation	Amino acid metabolism.pyruvate group amino acid biosynthesis	0.0208333333333333	Protein modification	DOWN	Heat
Protein modification.peptide cyclisation	Amino acid metabolism.pyruvate group amino acid biosynthesis	0.09375	Protein modification	DOWN	Heat
Protein modification.phosphorylation	Amino acid metabolism.pyruvate group amino acid biosynthesis	0.0104166666666666	Protein modification	DOWN	Heat
Protein modification.protein folding	Amino acid metabolism.pyruvate group amino acid biosynthesis	0.0520833333333333	Protein modification	DOWN	Heat
Protein modification.pyroglutamate formation	Amino acid metabolism.pyruvate group amino acid biosynthesis	0.03125	Protein modification	DOWN	Heat
Protein modification.targeting peptide maturation	Amino acid metabolism.pyruvate group amino acid biosynthesis	0.0208333333333333	Protein modification	DOWN	Heat
Protein modification.tyrosine sulfation	Amino acid metabolism.pyruvate group amino acid biosynthesis	00:00:00	Protein modification	DOWN	Heat
Protein translocation.chloroplast	Amino acid metabolism.pyruvate group amino acid biosynthesis	0.434028	Protein translocation	DOWN	Heat
Protein translocation.endoplasmic reticulum	Amino acid metabolism.pyruvate group amino acid biosynthesis	0.0416666666666666	Protein translocation	DOWN	Heat
Protein translocation.mitochondrion	Amino acid metabolism.pyruvate group amino acid biosynthesis	0.0208333333333333	Protein translocation	DOWN	Heat
Protein translocation.nucleus	Amino acid metabolism.pyruvate group amino acid biosynthesis	0.0104166666666666	Protein translocation	DOWN	Heat
Protein translocation.peroxisome	Amino acid metabolism.pyruvate group amino acid biosynthesis	00:00:00	Protein translocation	DOWN	Heat
Protein translocation.plasmodesmata intercellular trafficking	Amino acid metabolism.pyruvate group amino acid biosynthesis	0.03125	Protein translocation	DOWN	Heat
RNA biosynthesis.DNA-binding transcriptional regulation	Amino acid metabolism.pyruvate group amino acid biosynthesis	125	RNA biosynthesis	DOWN	Heat
RNA biosynthesis.DNA-dependent RNA polymerase complexes	Amino acid metabolism.pyruvate group amino acid biosynthesis	00:00:00	RNA biosynthesis	DOWN	Heat
RNA biosynthesis.RNA polymerase I-dependent transcription	Amino acid metabolism.pyruvate group amino acid biosynthesis	00:00:00	RNA biosynthesis	DOWN	Heat
RNA biosynthesis.RNA polymerase II-dependent transcription	Amino acid metabolism.pyruvate group amino acid biosynthesis	00:00:00	RNA biosynthesis	DOWN	Heat
RNA biosynthesis.RNA polymerase III-dependent transcription	Amino acid metabolism.pyruvate group amino acid biosynthesis	00:00:00	RNA biosynthesis	DOWN	Heat
RNA biosynthesis.organellar gene expression machinery	Amino acid metabolism.pyruvate group amino acid biosynthesis	0.434028	RNA biosynthesis	DOWN	Heat
RNA biosynthesis.transcriptional co-regulation	Amino acid metabolism.pyruvate group amino acid biosynthesis	00:00:00	RNA biosynthesis	DOWN	Heat
RNA homeostasis.RNA transport	Amino acid metabolism.pyruvate group amino acid biosynthesis	00:00:00	RNA homeostasis	DOWN	Heat
RNA homeostasis.mRNA degradation	Amino acid metabolism.pyruvate group amino acid biosynthesis	00:00:00	RNA homeostasis	DOWN	Heat
RNA homeostasis.mRNA silencing	Amino acid metabolism.pyruvate group amino acid biosynthesis	0.0104166666666666	RNA homeostasis	DOWN	Heat
RNA homeostasis.mRNA stress granule formation	Amino acid metabolism.pyruvate group amino acid biosynthesis	0.0104166666666666	RNA homeostasis	DOWN	Heat
RNA homeostasis.mRNA surveillance pathways	Amino acid metabolism.pyruvate group amino acid biosynthesis	00:00:00	RNA homeostasis	DOWN	Heat
RNA homeostasis.mitochondrial mRNA homeostasis	Amino acid metabolism.pyruvate group amino acid biosynthesis	0.0208333333333333	RNA homeostasis	DOWN	Heat
RNA homeostasis.plastidial mRNA homeostasis	Amino acid metabolism.pyruvate group amino acid biosynthesis	0.0729166666666666	RNA homeostasis	DOWN	Heat
RNA homeostasis.post-transcriptional regulator activities	Amino acid metabolism.pyruvate group amino acid biosynthesis	0.03125	RNA homeostasis	DOWN	Heat
RNA processing.RNA pseudouridylation	Amino acid metabolism.pyruvate group amino acid biosynthesis	0.0416666666666666	RNA processing	DOWN	Heat
RNA processing.mRNA modification	Amino acid metabolism.pyruvate group amino acid biosynthesis	00:00:00	RNA processing	DOWN	Heat
RNA processing.organelle RNA modification	Amino acid metabolism.pyruvate group amino acid biosynthesis	0.03125	RNA processing	DOWN	Heat
RNA processing.pre-RNA group-I/-II intron splicing	Amino acid metabolism.pyruvate group amino acid biosynthesis	0.0208333333333333	RNA processing	DOWN	Heat
RNA processing.pre-tRNA splicing	Amino acid metabolism.pyruvate group amino acid biosynthesis	00:00:00	RNA processing	DOWN	Heat
RNA processing.spliceosome-mediated pre-mRNA splicing	Amino acid metabolism.pyruvate group amino acid biosynthesis	00:00:00	RNA processing	DOWN	Heat
RNA processing.tRNA modification	Amino acid metabolism.pyruvate group amino acid biosynthesis	0.0104166666666666	RNA processing	DOWN	Heat
Redox homeostasis.ascorbate-based redox regulation	Amino acid metabolism.pyruvate group amino acid biosynthesis	0.03125	Redox homeostasis	DOWN	Heat
Redox homeostasis.glutathione-based redox regulation	Amino acid metabolism.pyruvate group amino acid biosynthesis	0.0833333333333333	Redox homeostasis	DOWN	Heat
Redox homeostasis.reactive electrophilic lipid homeostasis	Amino acid metabolism.pyruvate group amino acid biosynthesis	0.0208333333333333	Redox homeostasis	DOWN	Heat
Redox homeostasis.reactive oxygen scavenging	Amino acid metabolism.pyruvate group amino acid biosynthesis	0.0416666666666666	Redox homeostasis	DOWN	Heat
Redox homeostasis.reactive oxygen-induced signalling	Amino acid metabolism.pyruvate group amino acid biosynthesis	0.0208333333333333	Redox homeostasis	DOWN	Heat
Redox homeostasis.thiol-based redox regulation	Amino acid metabolism.pyruvate group amino acid biosynthesis	0.434028	Redox homeostasis	DOWN	Heat
Redox homeostasis.tocopherol biosynthesis	Amino acid metabolism.pyruvate group amino acid biosynthesis	0.03125	Redox homeostasis	DOWN	Heat
Secondary metabolism.alkaloid biosynthesis	Amino acid metabolism.pyruvate group amino acid biosynthesis	0.0208333333333333	Secondary metabolism	DOWN	Heat
Secondary metabolism.betaine biosynthesis	Amino acid metabolism.pyruvate group amino acid biosynthesis	00:00:00	Secondary metabolism	DOWN	Heat
Secondary metabolism.oxalate homeostasis	Amino acid metabolism.pyruvate group amino acid biosynthesis	0.03125	Secondary metabolism	DOWN	Heat
Secondary metabolism.phenolics biosynthesis	Amino acid metabolism.pyruvate group amino acid biosynthesis	0.1145833333333333	Secondary metabolism	DOWN	Heat
Secondary metabolism.terpenoid biosynthesis	Amino acid metabolism.pyruvate group amino acid biosynthesis	0.0729166666666666	Secondary metabolism	DOWN	Heat
Solute transport.carrier-mediated transport	Amino acid metabolism.pyruvate group amino acid biosynthesis	0.1354166666666666	Solute transport	DOWN	Heat
Solute transport.channel-mediated transport	Amino acid metabolism.pyruvate group amino acid biosynthesis	0.0729166666666666	Solute transport	DOWN	Heat
Solute transport.porin-mediated transport	Amino acid metabolism.pyruvate group amino acid biosynthesis	0.0208333333333333	Solute transport	DOWN	Heat
Solute transport.primary active transport	Amino acid metabolism.pyruvate group amino acid biosynthesis	0.0729166666666666	Solute transport	DOWN	Heat
Vesicle trafficking.anterograde trafficking	Amino acid metabolism.pyruvate group amino acid biosynthesis	0.0208333333333333	Vesicle trafficking	DOWN	Heat
Vesicle trafficking.autophagosome formation	Amino acid metabolism.pyruvate group amino acid biosynthesis	00:00:00	Vesicle trafficking	DOWN	Heat
Vesicle trafficking.clathrin coated vesicle machinery	Amino acid metabolism.pyruvate group amino acid biosynthesis	00:00:00	Vesicle trafficking	DOWN	Heat
Vesicle trafficking.clathrin coated vesicle-independent machinery	Amino acid metabolism.pyruvate group amino acid biosynthesis	00:00:00	Vesicle trafficking	DOWN	Heat
Vesicle trafficking.endocytic trafficking	Amino acid metabolism.pyruvate group amino acid biosynthesis	0.0104166666666666	Vesicle trafficking	DOWN	Heat
Vesicle trafficking.exocytic trafficking	Amino acid metabolism.pyruvate group amino acid biosynthesis	00:00:00	Vesicle trafficking	DOWN	Heat
Vesicle trafficking.retrograde trafficking	Amino acid metabolism.pyruvate group amino acid biosynthesis	0.0104166666666666	Vesicle trafficking	DOWN	Heat
Vesicle trafficking.vesicle target membrane fusion	Amino acid metabolism.pyruvate group amino acid biosynthesis	0.0208333333333333	Vesicle trafficking	DOWN	Heat
Vesicle trafficking.vesicle tethering	Amino acid metabolism.pyruvate group amino acid biosynthesis	0.0104166666666666	Vesicle trafficking	DOWN	Heat
not assigned.annotated	Amino acid metabolism.pyruvate group amino acid biosynthesis	00:00:00	not assigned	DOWN	Heat
not assigned.not annotated	Amino acid metabolism.pyruvate group amino acid biosynthesis	00:00:00	not assigned	DOWN	Heat
Amino acid metabolism.shikimate group amino acid biosynthesis	Amino acid metabolism.serine group amino acid biosynthesis	0.434028	Amino acid metabolism	DOWN	Heat
Carbohydrate metabolism.fermentation	Amino acid metabolism.serine group amino acid biosynthesis	00:00:00	Carbohydrate metabolism	DOWN	Heat
Carbohydrate metabolism.galactose metabolism	Amino acid metabolism.serine group amino acid biosynthesis	0.0520833333333333	Carbohydrate metabolism	DOWN	Heat
Carbohydrate metabolism.mannose metabolism	Amino acid metabolism.serine group amino acid biosynthesis	0.434028	Carbohydrate metabolism	DOWN	Heat
Carbohydrate metabolism.nucleotide sugar biosynthesis	Amino acid metabolism.serine group amino acid biosynthesis	0.0833333333333333	Carbohydrate metabolism	DOWN	Heat
Carbohydrate metabolism.oligosaccharide metabolism	Amino acid metabolism.serine group amino acid biosynthesis	0.1041666666666666	Carbohydrate metabolism	DOWN	Heat
Carbohydrate metabolism.oxidative pentose phosphate pathway	Amino acid metabolism.serine group amino acid biosynthesis	0.0208333333333333	Carbohydrate metabolism	DOWN	Heat
Carbohydrate metabolism.plastidial glycolysis	Amino acid metabolism.serine group amino acid biosynthesis	00:00:00	Carbohydrate metabolism	DOWN	Heat
Carbohydrate metabolism.ribose metabolism	Amino acid metabolism.serine group amino acid biosynthesis	00:00:00	Carbohydrate metabolism	DOWN	Heat
Carbohydrate metabolism.sorbitol metabolism	Amino acid metabolism.serine group amino acid biosynthesis	0.1145833333333333	Carbohydrate metabolism	DOWN	Heat
Carbohydrate metabolism.starch metabolism	Amino acid metabolism.serine group amino acid biosynthesis	0.0520833333333333	Carbohydrate metabolism	DOWN	Heat
Carbohydrate metabolism.sucrose metabolism	Amino acid metabolism.serine group amino acid biosynthesis	0.1041666666666666	Carbohydrate metabolism	DOWN	Heat
Carbohydrate metabolism.trehalose metabolism	Amino acid metabolism.serine group amino acid biosynthesis	0.09375	Carbohydrate metabolism	DOWN	Heat
Cell division.DNA replication	Amino acid metabolism.serine group amino acid biosynthesis	0.0520833333333333	Cell division	DOWN	Heat
Cell division.cell cycle organisation	Amino acid metabolism.serine group amino acid biosynthesis	0.0520833333333333	Cell division	DOWN	Heat
Cell division.cytokinesis	Amino acid metabolism.serine group amino acid biosynthesis	0.0416666666666666	Cell division	DOWN	Heat
Cell division.meiotic recombination	Amino acid metabolism.serine group amino acid biosynthesis	0.0520833333333333	Cell division	DOWN	Heat
Cell division.mitochondrion/peroxisome binary fission	Amino acid metabolism.serine group amino acid biosynthesis	0.0104166666666666	Cell division	DOWN	Heat
Cell division.peroxisome de novo formation	Amino acid metabolism.serine group amino acid biosynthesis	00:00:00	Cell division	DOWN	Heat
Cell division.plastid division	Amino acid metabolism.serine group amino acid biosynthesis	0.03125	Cell division	DOWN	Heat
Cell wall organisation.callose	Amino acid metabolism.serine group amino acid biosynthesis	0.03125	Cell wall organisation	DOWN	Heat
Cell wall organisation.cell surface reactive oxygen homeostasis	Amino acid metabolism.serine group amino acid biosynthesis	0.0208333333333333	Cell wall organisation	DOWN	Heat
Cell wall organisation.cell wall hydroxycinnamic acids	Amino acid metabolism.serine group amino acid biosynthesis	0.434028	Cell wall organisation	DOWN	Heat
Cell wall organisation.cell wall proteins	Amino acid metabolism.serine group amino acid biosynthesis	0.1145833333333333	Cell wall organisation	DOWN	Heat
Cell wall organisation.cellulose	Amino acid metabolism.serine group amino acid biosynthesis	0.1041666666666666	Cell wall organisation	DOWN	Heat
Cell wall organisation.cutin and suberin	Amino acid metabolism.serine group amino acid biosynthesis	0.1041666666666666	Cell wall organisation	DOWN	Heat
Cell wall organisation.hemicellulose	Amino acid metabolism.serine group amino acid biosynthesis	0.1145833333333333	Cell wall organisation	DOWN	Heat
Cell wall organisation.lignin	Amino acid metabolism.serine group amino acid biosynthesis	0.1145833333333333	Cell wall organisation	DOWN	Heat
Cell wall organisation.pectin	Amino acid metabolism.serine group amino acid biosynthesis	0.1145833333333333	Cell wall organisation	DOWN	Heat
Cellular respiration.glycolysis	Amino acid metabolism.serine group amino acid biosynthesis	0.0520833333333333	Cellular respiration	DOWN	Heat
Cellular respiration.oxidative phosphorylation	Amino acid metabolism.serine group amino acid biosynthesis	0.0520833333333333	Cellular respiration	DOWN	Heat
Cellular respiration.pyruvate oxidation	Amino acid metabolism.serine group amino acid biosynthesis	0.0208333333333333	Cellular respiration	DOWN	Heat
Cellular respiration.tricarboxylic acid cycle	Amino acid metabolism.serine group amino acid biosynthesis	0.03125	Cellular respiration	DOWN	Heat
Chromatin organisation.DNA homeostasis	Amino acid metabolism.serine group amino acid biosynthesis	0.0416666666666666	Chromatin organisation	DOWN	Heat
Chromatin organisation.chromatin structure	Amino acid metabolism.serine group amino acid biosynthesis	0.0833333333333333	Chromatin organisation	DOWN	Heat
Chromatin organisation.epigenetic state regulation	Amino acid metabolism.serine group amino acid biosynthesis	0.0416666666666666	Chromatin organisation	DOWN	Heat
Chromatin organisation.histone chaperone activities	Amino acid metabolism.serine group amino acid biosynthesis	0.0104166666666666	Chromatin organisation	DOWN	Heat
Chromatin organisation.nucleosome remodeling	Amino acid metabolism.serine group amino acid biosynthesis	0.0208333333333333	Chromatin organisation	DOWN	Heat
Chromatin organisation.organelle machinery	Amino acid metabolism.serine group amino acid biosynthesis	0.03125	Chromatin organisation	DOWN	Heat
Chromatin organisation.post-translational histone modification	Amino acid metabolism.serine group amino acid biosynthesis	0.0104166666666666	Chromatin organisation	DOWN	Heat
Clade-specific metabolism.Brassicaceae	Amino acid metabolism.serine group amino acid biosynthesis	0.0416666666666666	Clade-specific metabolism	DOWN	Heat
Coenzyme metabolism.NAD/NADP biosynthesis	Amino acid metabolism.serine group amino acid biosynthesis	0.0208333333333333	Coenzyme metabolism	DOWN	Heat
Coenzyme metabolism.S-adenosyl methionine (SAM) cycle	Amino acid metabolism.serine group amino acid biosynthesis	0.0104166666666666	Coenzyme metabolism	DOWN	Heat
Coenzyme metabolism.biotin biosynthesis	Amino acid metabolism.serine group amino acid biosynthesis	0.1041666666666666	Coenzyme metabolism	DOWN	Heat
Coenzyme metabolism.chlorophyll metabolism	Amino acid metabolism.serine group amino acid biosynthesis	0.434028	Coenzyme metabolism	DOWN	Heat
Coenzyme metabolism.coenzyme A metabolism	Amino acid metabolism.serine group amino acid biosynthesis	0.0833333333333333	Coenzyme metabolism	DOWN	Heat
Coenzyme metabolism.heme homeostasis	Amino acid metabolism.serine group amino acid biosynthesis	0.0104166666666666	Coenzyme metabolism	DOWN	Heat
Coenzyme metabolism.iron-sulfur cluster assembly machinery	Amino acid metabolism.serine group amino acid biosynthesis	0.0208333333333333	Coenzyme metabolism	DOWN	Heat
Coenzyme metabolism.lipoic acid biosynthesis	Amino acid metabolism.serine group amino acid biosynthesis	0.0416666666666666	Coenzyme metabolism	DOWN	Heat
Coenzyme metabolism.molybdenum cofactor biosynthesis	Amino acid metabolism.serine group amino acid biosynthesis	0.0208333333333333	Coenzyme metabolism	DOWN	Heat
Coenzyme metabolism.phosphoadenosine phosphosulfate (PAPS) homeostasis	Amino acid metabolism.serine group amino acid biosynthesis	0.09375	Coenzyme metabolism	DOWN	Heat
Coenzyme metabolism.phylloquinone biosynthesis	Amino acid metabolism.serine group amino acid biosynthesis	0.0729166666666666	Coenzyme metabolism	DOWN	Heat
Coenzyme metabolism.prenylquinone biosynthesis	Amino acid metabolism.serine group amino acid biosynthesis	00:00:00	Coenzyme metabolism	DOWN	Heat
Coenzyme metabolism.pyridoxal-phosphate homeostasis	Amino acid metabolism.serine group amino acid biosynthesis	0.03125	Coenzyme metabolism	DOWN	Heat
Coenzyme metabolism.tetrahydrofolate metabolism	Amino acid metabolism.serine group amino acid biosynthesis	0.0416666666666666	Coenzyme metabolism	DOWN	Heat
Coenzyme metabolism.tetrapyrrole biosynthesis	Amino acid metabolism.serine group amino acid biosynthesis	0.0520833333333333	Coenzyme metabolism	DOWN	Heat
Coenzyme metabolism.thiamine pyrophosphate metabolism	Amino acid metabolism.serine group amino acid biosynthesis	0.434028	Coenzyme metabolism	DOWN	Heat
Cytoskeleton organisation.actin and tubulin folding	Amino acid metabolism.serine group amino acid biosynthesis	00:00:00	Cytoskeleton organisation	DOWN	Heat
Cytoskeleton organisation.cytoskeleton-plasma membrane-cell wall interface	Amino acid metabolism.serine group amino acid biosynthesis	0.0208333333333333	Cytoskeleton organisation	DOWN	Heat
Cytoskeleton organisation.endoplasmic reticulum (ER) - cell/organelle membrane contact	Amino acid metabolism.serine group amino acid biosynthesis	0.0104166666666666	Cytoskeleton organisation	DOWN	Heat
Cytoskeleton organisation.microfilament network	Amino acid metabolism.serine group amino acid biosynthesis	0.0729166666666666	Cytoskeleton organisation	DOWN	Heat
Cytoskeleton organisation.microtubular network	Amino acid metabolism.serine group amino acid biosynthesis	0.1041666666666666	Cytoskeleton organisation	DOWN	Heat
Cytoskeleton organisation.nuclear dynamics	Amino acid metabolism.serine group amino acid biosynthesis	0.0208333333333333	Cytoskeleton organisation	DOWN	Heat
Cytoskeleton organisation.plastid movement	Amino acid metabolism.serine group amino acid biosynthesis	0.0833333333333333	Cytoskeleton organisation	DOWN	Heat
DNA damage response.DNA damage sensing and signalling	Amino acid metabolism.serine group amino acid biosynthesis	0.0104166666666666	DNA damage response	DOWN	Heat
DNA damage response.DNA damage tolerance (DDT) pathways	Amino acid metabolism.serine group amino acid biosynthesis	00:00:00	DNA damage response	DOWN	Heat
DNA damage response.DNA repair polymerase activities	Amino acid metabolism.serine group amino acid biosynthesis	0.0104166666666666	DNA damage response	DOWN	Heat
DNA damage response.base excision repair (BER)	Amino acid metabolism.serine group amino acid biosynthesis	0.0104166666666666	DNA damage response	DOWN	Heat
DNA damage response.homologous recombination repair (HR)	Amino acid metabolism.serine group amino acid biosynthesis	0.03125	DNA damage response	DOWN	Heat
DNA damage response.mismatch repair (MMR)	Amino acid metabolism.serine group amino acid biosynthesis	0.0208333333333333	DNA damage response	DOWN	Heat
DNA damage response.nonhomologous end-joining (NHEJ) repair	Amino acid metabolism.serine group amino acid biosynthesis	00:00:00	DNA damage response	DOWN	Heat
DNA damage response.nucleotide excision repair (NER)	Amino acid metabolism.serine group amino acid biosynthesis	0.0104166666666666	DNA damage response	DOWN	Heat
DNA damage response.photoreactivation	Amino acid metabolism.serine group amino acid biosynthesis	0.03125	DNA damage response	DOWN	Heat
Enzyme classification.EC_1 oxidoreductases	Amino acid metabolism.serine group amino acid biosynthesis	125	Enzyme classification	DOWN	Heat
Enzyme classification.EC_2 transferases	Amino acid metabolism.serine group amino acid biosynthesis	125	Enzyme classification	DOWN	Heat
Enzyme classification.EC_3 hydrolases	Amino acid metabolism.serine group amino acid biosynthesis	0.1354166666666666	Enzyme classification	DOWN	Heat
Enzyme classification.EC_4 lyases	Amino acid metabolism.serine group amino acid biosynthesis	0.1041666666666666	Enzyme classification	DOWN	Heat
Enzyme classification.EC_5 isomerases	Amino acid metabolism.serine group amino acid biosynthesis	0.09375	Enzyme classification	DOWN	Heat
Enzyme classification.EC_6 ligases	Amino acid metabolism.serine group amino acid biosynthesis	0.1041666666666666	Enzyme classification	DOWN	Heat
External stimuli response.carbon dioxide	Amino acid metabolism.serine group amino acid biosynthesis	0.0208333333333333	External stimuli response	DOWN	Heat
External stimuli response.damage	Amino acid metabolism.serine group amino acid biosynthesis	0.03125	External stimuli response	DOWN	Heat
External stimuli response.gravity	Amino acid metabolism.serine group amino acid biosynthesis	0.0104166666666666	External stimuli response	DOWN	Heat
External stimuli response.light	Amino acid metabolism.serine group amino acid biosynthesis	0.1145833333333333	External stimuli response	DOWN	Heat
External stimuli response.multi-stress	Amino acid metabolism.serine group amino acid biosynthesis	0.0416666666666666	External stimuli response	DOWN	Heat
External stimuli response.oxygen	Amino acid metabolism.serine group amino acid biosynthesis	0.434028	External stimuli response	DOWN	Heat
External stimuli response.pathogen	Amino acid metabolism.serine group amino acid biosynthesis	0.0416666666666666	External stimuli response	DOWN	Heat
External stimuli response.salinity	Amino acid metabolism.serine group amino acid biosynthesis	0.0208333333333333	External stimuli response	DOWN	Heat
External stimuli response.temperature	Amino acid metabolism.serine group amino acid biosynthesis	0.0104166666666666	External stimuli response	DOWN	Heat
External stimuli response.toxic compounds	Amino acid metabolism.serine group amino acid biosynthesis	0.0208333333333333	External stimuli response	DOWN	Heat
External stimuli response.water and drought	Amino acid metabolism.serine group amino acid biosynthesis	0.0104166666666666	External stimuli response	DOWN	Heat
Lipid metabolism.cytoplasmic lipid droplet-associated activities	Amino acid metabolism.serine group amino acid biosynthesis	0.03125	Lipid metabolism	DOWN	Heat
Lipid metabolism.fatty acid metabolism	Amino acid metabolism.serine group amino acid biosynthesis	125	Lipid metabolism	DOWN	Heat
Lipid metabolism.glycerolipid metabolism	Amino acid metabolism.serine group amino acid biosynthesis	0.09375	Lipid metabolism	DOWN	Heat
Lipid metabolism.lipid trafficking	Amino acid metabolism.serine group amino acid biosynthesis	0.0416666666666666	Lipid metabolism	DOWN	Heat
Lipid metabolism.lipid-A biosynthesis	Amino acid metabolism.serine group amino acid biosynthesis	0.0208333333333333	Lipid metabolism	DOWN	Heat
Lipid metabolism.phytosterol metabolism	Amino acid metabolism.serine group amino acid biosynthesis	0.0208333333333333	Lipid metabolism	DOWN	Heat
Lipid metabolism.plastoglobule-associated activities	Amino acid metabolism.serine group amino acid biosynthesis	0.03125	Lipid metabolism	DOWN	Heat
Lipid metabolism.sphingolipid metabolism	Amino acid metabolism.serine group amino acid biosynthesis	0.0520833333333333	Lipid metabolism	DOWN	Heat
Multi-process regulation.14-3-3 regulatory system	Amino acid metabolism.serine group amino acid biosynthesis	0.03125	Multi-process regulation	DOWN	Heat
Multi-process regulation.G-protein-dependent signalling	Amino acid metabolism.serine group amino acid biosynthesis	0.0833333333333333	Multi-process regulation	DOWN	Heat
Multi-process regulation.MAP kinase cascade signalling	Amino acid metabolism.serine group amino acid biosynthesis	0.0833333333333333	Multi-process regulation	DOWN	Heat
Multi-process regulation.Programmed Cell Death (PCD) system	Amino acid metabolism.serine group amino acid biosynthesis	0.03125	Multi-process regulation	DOWN	Heat
Multi-process regulation.RAM (Regulation of Ace2 and Morphogenesis) signalling	Amino acid metabolism.serine group amino acid biosynthesis	0.0833333333333333	Multi-process regulation	DOWN	Heat
Multi-process regulation.ROP-GTPase regulatory system	Amino acid metabolism.serine group amino acid biosynthesis	0.0416666666666666	Multi-process regulation	DOWN	Heat
Multi-process regulation.SnRK1-kinase regulatory system	Amino acid metabolism.serine group amino acid biosynthesis	00:00:00	Multi-process regulation	DOWN	Heat
Multi-process regulation.UPR (Unfolded Protein Response) signalling	Amino acid metabolism.serine group amino acid biosynthesis	0.03125	Multi-process regulation	DOWN	Heat
Multi-process regulation.calcium homeostasis	Amino acid metabolism.serine group amino acid biosynthesis	0.0729166666666666	Multi-process regulation	DOWN	Heat
Multi-process regulation.circadian clock system	Amino acid metabolism.serine group amino acid biosynthesis	0.0833333333333333	Multi-process regulation	DOWN	Heat
Multi-process regulation.nitric oxide signalling	Amino acid metabolism.serine group amino acid biosynthesis	0.03125	Multi-process regulation	DOWN	Heat
Multi-process regulation.phosphoinositide signalling	Amino acid metabolism.serine group amino acid biosynthesis	0.0104166666666666	Multi-process regulation	DOWN	Heat
Multi-process regulation.ppGpp (hyperphosphorylated guanylate) signalling	Amino acid metabolism.serine group amino acid biosynthesis	0.0729166666666666	Multi-process regulation	DOWN	Heat
Multi-process regulation.pyrophosphate homeostasis	Amino acid metabolism.serine group amino acid biosynthesis	0.0104166666666666	Multi-process regulation	DOWN	Heat
Multi-process regulation.retrograde signalling	Amino acid metabolism.serine group amino acid biosynthesis	0.0729166666666666	Multi-process regulation	DOWN	Heat
Nucleotide metabolism.deoxynucleotides	Amino acid metabolism.serine group amino acid biosynthesis	0.03125	Nucleotide metabolism	DOWN	Heat
Nucleotide metabolism.non-canonical nucleotide metabolism	Amino acid metabolism.serine group amino acid biosynthesis	0.0104166666666666	Nucleotide metabolism	DOWN	Heat
Nucleotide metabolism.purines	Amino acid metabolism.serine group amino acid biosynthesis	0.09375	Nucleotide metabolism	DOWN	Heat
Nucleotide metabolism.pyrimidines	Amino acid metabolism.serine group amino acid biosynthesis	0.0520833333333333	Nucleotide metabolism	DOWN	Heat
Nutrient uptake.iron uptake	Amino acid metabolism.serine group amino acid biosynthesis	0.09375	Nutrient uptake	DOWN	Heat
Nutrient uptake.nitrogen assimilation	Amino acid metabolism.serine group amino acid biosynthesis	0.1041666666666666	Nutrient uptake	DOWN	Heat
Nutrient uptake.other micronutrient homeostasis	Amino acid metabolism.serine group amino acid biosynthesis	0.0729166666666666	Nutrient uptake	DOWN	Heat
Nutrient uptake.phosphorus assimilation	Amino acid metabolism.serine group amino acid biosynthesis	0.0416666666666666	Nutrient uptake	DOWN	Heat
Nutrient uptake.sulfur assimilation	Amino acid metabolism.serine group amino acid biosynthesis	0.09375	Nutrient uptake	DOWN	Heat
Photosynthesis.CAM/C4 photosynthesis	Amino acid metabolism.serine group amino acid biosynthesis	0.434028	Photosynthesis	DOWN	Heat
Photosynthesis.calvin cycle	Amino acid metabolism.serine group amino acid biosynthesis	125	Photosynthesis	DOWN	Heat
Photosynthesis.photophosphorylation	Amino acid metabolism.serine group amino acid biosynthesis	125	Photosynthesis	DOWN	Heat
Photosynthesis.photorespiration	Amino acid metabolism.serine group amino acid biosynthesis	125	Photosynthesis	DOWN	Heat
Phytohormone action.abscisic acid	Amino acid metabolism.serine group amino acid biosynthesis	0.0729166666666666	Phytohormone action	DOWN	Heat
Phytohormone action.auxin	Amino acid metabolism.serine group amino acid biosynthesis	0.0729166666666666	Phytohormone action	DOWN	Heat
Phytohormone action.brassinosteroid	Amino acid metabolism.serine group amino acid biosynthesis	0.1041666666666666	Phytohormone action	DOWN	Heat
Phytohormone action.cytokinin	Amino acid metabolism.serine group amino acid biosynthesis	0.0729166666666666	Phytohormone action	DOWN	Heat
Phytohormone action.ethylene	Amino acid metabolism.serine group amino acid biosynthesis	0.434028	Phytohormone action	DOWN	Heat
Phytohormone action.gibberellin	Amino acid metabolism.serine group amino acid biosynthesis	0.0833333333333333	Phytohormone action	DOWN	Heat
Phytohormone action.jasmonic acid	Amino acid metabolism.serine group amino acid biosynthesis	0.0416666666666666	Phytohormone action	DOWN	Heat
Phytohormone action.salicylic acid	Amino acid metabolism.serine group amino acid biosynthesis	0.09375	Phytohormone action	DOWN	Heat
Phytohormone action.signalling peptides	Amino acid metabolism.serine group amino acid biosynthesis	0.0416666666666666	Phytohormone action	DOWN	Heat
Phytohormone action.strigolactone	Amino acid metabolism.serine group amino acid biosynthesis	0.0208333333333333	Phytohormone action	DOWN	Heat
Plant organogenesis.cellular growth coordination	Amino acid metabolism.serine group amino acid biosynthesis	00:00:00	Plant organogenesis	DOWN	Heat
Plant organogenesis.flower formation	Amino acid metabolism.serine group amino acid biosynthesis	0.0520833333333333	Plant organogenesis	DOWN	Heat
Plant organogenesis.leaf formation	Amino acid metabolism.serine group amino acid biosynthesis	0.0833333333333333	Plant organogenesis	DOWN	Heat
Plant organogenesis.root formation	Amino acid metabolism.serine group amino acid biosynthesis	0.0520833333333333	Plant organogenesis	DOWN	Heat
Plant organogenesis.stem formation	Amino acid metabolism.serine group amino acid biosynthesis	0.434028	Plant organogenesis	DOWN	Heat
Plant organogenesis.vascular system formation	Amino acid metabolism.serine group amino acid biosynthesis	0.0416666666666666	Plant organogenesis	DOWN	Heat
Plant reproduction.embryogenesis	Amino acid metabolism.serine group amino acid biosynthesis	0.0416666666666666	Plant reproduction	DOWN	Heat
Plant reproduction.endosperm formation	Amino acid metabolism.serine group amino acid biosynthesis	0.0104166666666666	Plant reproduction	DOWN	Heat
Plant reproduction.gametogenesis	Amino acid metabolism.serine group amino acid biosynthesis	00:00:00	Plant reproduction	DOWN	Heat
Plant reproduction.pollination and fertilization	Amino acid metabolism.serine group amino acid biosynthesis	00:00:00	Plant reproduction	DOWN	Heat
Plant reproduction.seed formation	Amino acid metabolism.serine group amino acid biosynthesis	0.0208333333333333	Plant reproduction	DOWN	Heat
Plant reproduction.seed germination	Amino acid metabolism.serine group amino acid biosynthesis	0.0104166666666666	Plant reproduction	DOWN	Heat
Protein biosynthesis.aminoacyl-tRNA formation	Amino acid metabolism.serine group amino acid biosynthesis	0.0104166666666666	Protein biosynthesis	DOWN	Heat
Protein biosynthesis.organellar translation machinery	Amino acid metabolism.serine group amino acid biosynthesis	0.434028	Protein biosynthesis	DOWN	Heat
Protein biosynthesis.ribosome biogenesis	Amino acid metabolism.serine group amino acid biosynthesis	0.0833333333333333	Protein biosynthesis	DOWN	Heat
Protein biosynthesis.translation elongation	Amino acid metabolism.serine group amino acid biosynthesis	0.0208333333333333	Protein biosynthesis	DOWN	Heat
Protein biosynthesis.translation initiation	Amino acid metabolism.serine group amino acid biosynthesis	00:00:00	Protein biosynthesis	DOWN	Heat
Protein biosynthesis.translation termination	Amino acid metabolism.serine group amino acid biosynthesis	0.0104166666666666	Protein biosynthesis	DOWN	Heat
Protein homeostasis.protein quality control	Amino acid metabolism.serine group amino acid biosynthesis	0.0416666666666666	Protein homeostasis	DOWN	Heat
Protein homeostasis.protein repair	Amino acid metabolism.serine group amino acid biosynthesis	00:00:00	Protein homeostasis	DOWN	Heat
Protein homeostasis.protein storage	Amino acid metabolism.serine group amino acid biosynthesis	0.434028	Protein homeostasis	DOWN	Heat
Protein homeostasis.proteolysis	Amino acid metabolism.serine group amino acid biosynthesis	0.1041666666666666	Protein homeostasis	DOWN	Heat
Protein homeostasis.ubiquitin-proteasome system	Amino acid metabolism.serine group amino acid biosynthesis	00:00:00	Protein homeostasis	DOWN	Heat
Protein modification.ADP-ribosylation	Amino acid metabolism.serine group amino acid biosynthesis	0.0104166666666666	Protein modification	DOWN	Heat
Protein modification.S-glutathionylation	Amino acid metabolism.serine group amino acid biosynthesis	0.03125	Protein modification	DOWN	Heat
Protein modification.acetylation	Amino acid metabolism.serine group amino acid biosynthesis	0.0104166666666666	Protein modification	DOWN	Heat
Protein modification.cysteine disulfide formation	Amino acid metabolism.serine group amino acid biosynthesis	00:00:00	Protein modification	DOWN	Heat
Protein modification.dephosphorylation	Amino acid metabolism.serine group amino acid biosynthesis	0.0729166666666666	Protein modification	DOWN	Heat
Protein modification.glycosylation	Amino acid metabolism.serine group amino acid biosynthesis	0.0416666666666666	Protein modification	DOWN	Heat
Protein modification.lipidation	Amino acid metabolism.serine group amino acid biosynthesis	0.0104166666666666	Protein modification	DOWN	Heat
Protein modification.methylation	Amino acid metabolism.serine group amino acid biosynthesis	0.0416666666666666	Protein modification	DOWN	Heat
Protein modification.peptide cyclisation	Amino acid metabolism.serine group amino acid biosynthesis	0.1041666666666666	Protein modification	DOWN	Heat
Protein modification.phosphorylation	Amino acid metabolism.serine group amino acid biosynthesis	0.0104166666666666	Protein modification	DOWN	Heat
Protein modification.protein folding	Amino acid metabolism.serine group amino acid biosynthesis	0.0416666666666666	Protein modification	DOWN	Heat
Protein modification.pyroglutamate formation	Amino acid metabolism.serine group amino acid biosynthesis	0.0208333333333333	Protein modification	DOWN	Heat
Protein modification.targeting peptide maturation	Amino acid metabolism.serine group amino acid biosynthesis	0.0208333333333333	Protein modification	DOWN	Heat
Protein modification.tyrosine sulfation	Amino acid metabolism.serine group amino acid biosynthesis	0.0104166666666666	Protein modification	DOWN	Heat
Protein translocation.chloroplast	Amino acid metabolism.serine group amino acid biosynthesis	0.0833333333333333	Protein translocation	DOWN	Heat
Protein translocation.endoplasmic reticulum	Amino acid metabolism.serine group amino acid biosynthesis	0.0104166666666666	Protein translocation	DOWN	Heat
Protein translocation.mitochondrion	Amino acid metabolism.serine group amino acid biosynthesis	0.0208333333333333	Protein translocation	DOWN	Heat
Protein translocation.nucleus	Amino acid metabolism.serine group amino acid biosynthesis	0.0104166666666666	Protein translocation	DOWN	Heat
Protein translocation.peroxisome	Amino acid metabolism.serine group amino acid biosynthesis	00:00:00	Protein translocation	DOWN	Heat
Protein translocation.plasmodesmata intercellular trafficking	Amino acid metabolism.serine group amino acid biosynthesis	0.0416666666666666	Protein translocation	DOWN	Heat
RNA biosynthesis.DNA-binding transcriptional regulation	Amino acid metabolism.serine group amino acid biosynthesis	0.1145833333333333	RNA biosynthesis	DOWN	Heat
RNA biosynthesis.DNA-dependent RNA polymerase complexes	Amino acid metabolism.serine group amino acid biosynthesis	00:00:00	RNA biosynthesis	DOWN	Heat
RNA biosynthesis.RNA polymerase I-dependent transcription	Amino acid metabolism.serine group amino acid biosynthesis	00:00:00	RNA biosynthesis	DOWN	Heat
RNA biosynthesis.RNA polymerase II-dependent transcription	Amino acid metabolism.serine group amino acid biosynthesis	0.0104166666666666	RNA biosynthesis	DOWN	Heat
RNA biosynthesis.RNA polymerase III-dependent transcription	Amino acid metabolism.serine group amino acid biosynthesis	0.0104166666666666	RNA biosynthesis	DOWN	Heat
RNA biosynthesis.organellar gene expression machinery	Amino acid metabolism.serine group amino acid biosynthesis	0.0833333333333333	RNA biosynthesis	DOWN	Heat
RNA biosynthesis.transcriptional co-regulation	Amino acid metabolism.serine group amino acid biosynthesis	0.03125	RNA biosynthesis	DOWN	Heat
RNA homeostasis.RNA transport	Amino acid metabolism.serine group amino acid biosynthesis	00:00:00	RNA homeostasis	DOWN	Heat
RNA homeostasis.mRNA degradation	Amino acid metabolism.serine group amino acid biosynthesis	0.0104166666666666	RNA homeostasis	DOWN	Heat
RNA homeostasis.mRNA silencing	Amino acid metabolism.serine group amino acid biosynthesis	0.0104166666666666	RNA homeostasis	DOWN	Heat
RNA homeostasis.mRNA stress granule formation	Amino acid metabolism.serine group amino acid biosynthesis	0.0208333333333333	RNA homeostasis	DOWN	Heat
RNA homeostasis.mRNA surveillance pathways	Amino acid metabolism.serine group amino acid biosynthesis	0.0104166666666666	RNA homeostasis	DOWN	Heat
RNA homeostasis.mitochondrial mRNA homeostasis	Amino acid metabolism.serine group amino acid biosynthesis	0.03125	RNA homeostasis	DOWN	Heat
RNA homeostasis.plastidial mRNA homeostasis	Amino acid metabolism.serine group amino acid biosynthesis	0.1041666666666666	RNA homeostasis	DOWN	Heat
RNA homeostasis.post-transcriptional regulator activities	Amino acid metabolism.serine group amino acid biosynthesis	0.0416666666666666	RNA homeostasis	DOWN	Heat
RNA processing.RNA pseudouridylation	Amino acid metabolism.serine group amino acid biosynthesis	0.0416666666666666	RNA processing	DOWN	Heat
RNA processing.mRNA modification	Amino acid metabolism.serine group amino acid biosynthesis	0.0104166666666666	RNA processing	DOWN	Heat
RNA processing.organelle RNA modification	Amino acid metabolism.serine group amino acid biosynthesis	0.03125	RNA processing	DOWN	Heat
RNA processing.pre-RNA group-I/-II intron splicing	Amino acid metabolism.serine group amino acid biosynthesis	0.0416666666666666	RNA processing	DOWN	Heat
RNA processing.pre-tRNA splicing	Amino acid metabolism.serine group amino acid biosynthesis	00:00:00	RNA processing	DOWN	Heat
RNA processing.spliceosome-mediated pre-mRNA splicing	Amino acid metabolism.serine group amino acid biosynthesis	0.0104166666666666	RNA processing	DOWN	Heat
RNA processing.tRNA modification	Amino acid metabolism.serine group amino acid biosynthesis	0.03125	RNA processing	DOWN	Heat
Redox homeostasis.ascorbate-based redox regulation	Amino acid metabolism.serine group amino acid biosynthesis	0.434028	Redox homeostasis	DOWN	Heat
Redox homeostasis.glutathione-based redox regulation	Amino acid metabolism.serine group amino acid biosynthesis	0.0833333333333333	Redox homeostasis	DOWN	Heat
Redox homeostasis.reactive electrophilic lipid homeostasis	Amino acid metabolism.serine group amino acid biosynthesis	0.0208333333333333	Redox homeostasis	DOWN	Heat
Redox homeostasis.reactive oxygen scavenging	Amino acid metabolism.serine group amino acid biosynthesis	0.434028	Redox homeostasis	DOWN	Heat
Redox homeostasis.reactive oxygen-induced signalling	Amino acid metabolism.serine group amino acid biosynthesis	0.03125	Redox homeostasis	DOWN	Heat
Redox homeostasis.thiol-based redox regulation	Amino acid metabolism.serine group amino acid biosynthesis	0.0729166666666666	Redox homeostasis	DOWN	Heat
Redox homeostasis.tocopherol biosynthesis	Amino acid metabolism.serine group amino acid biosynthesis	0.0520833333333333	Redox homeostasis	DOWN	Heat
Secondary metabolism.alkaloid biosynthesis	Amino acid metabolism.serine group amino acid biosynthesis	0.0104166666666666	Secondary metabolism	DOWN	Heat
Secondary metabolism.betaine biosynthesis	Amino acid metabolism.serine group amino acid biosynthesis	00:00:00	Secondary metabolism	DOWN	Heat
Secondary metabolism.oxalate homeostasis	Amino acid metabolism.serine group amino acid biosynthesis	0.0416666666666666	Secondary metabolism	DOWN	Heat
Secondary metabolism.phenolics biosynthesis	Amino acid metabolism.serine group amino acid biosynthesis	0.1145833333333333	Secondary metabolism	DOWN	Heat
Secondary metabolism.terpenoid biosynthesis	Amino acid metabolism.serine group amino acid biosynthesis	0.09375	Secondary metabolism	DOWN	Heat
Solute transport.carrier-mediated transport	Amino acid metabolism.serine group amino acid biosynthesis	0.1354166666666666	Solute transport	DOWN	Heat
Solute transport.channel-mediated transport	Amino acid metabolism.serine group amino acid biosynthesis	0.1145833333333333	Solute transport	DOWN	Heat
Solute transport.porin-mediated transport	Amino acid metabolism.serine group amino acid biosynthesis	0.0208333333333333	Solute transport	DOWN	Heat
Solute transport.primary active transport	Amino acid metabolism.serine group amino acid biosynthesis	0.1041666666666666	Solute transport	DOWN	Heat
Vesicle trafficking.anterograde trafficking	Amino acid metabolism.serine group amino acid biosynthesis	0.0208333333333333	Vesicle trafficking	DOWN	Heat
Vesicle trafficking.autophagosome formation	Amino acid metabolism.serine group amino acid biosynthesis	0.0104166666666666	Vesicle trafficking	DOWN	Heat
Vesicle trafficking.clathrin coated vesicle machinery	Amino acid metabolism.serine group amino acid biosynthesis	00:00:00	Vesicle trafficking	DOWN	Heat
Vesicle trafficking.clathrin coated vesicle-independent machinery	Amino acid metabolism.serine group amino acid biosynthesis	0.0104166666666666	Vesicle trafficking	DOWN	Heat
Vesicle trafficking.endocytic trafficking	Amino acid metabolism.serine group amino acid biosynthesis	00:00:00	Vesicle trafficking	DOWN	Heat
Vesicle trafficking.exocytic trafficking	Amino acid metabolism.serine group amino acid biosynthesis	00:00:00	Vesicle trafficking	DOWN	Heat
Vesicle trafficking.retrograde trafficking	Amino acid metabolism.serine group amino acid biosynthesis	0.0208333333333333	Vesicle trafficking	DOWN	Heat
Vesicle trafficking.vesicle target membrane fusion	Amino acid metabolism.serine group amino acid biosynthesis	0.0208333333333333	Vesicle trafficking	DOWN	Heat
Vesicle trafficking.vesicle tethering	Amino acid metabolism.serine group amino acid biosynthesis	0.0208333333333333	Vesicle trafficking	DOWN	Heat
not assigned.annotated	Amino acid metabolism.serine group amino acid biosynthesis	00:00:00	not assigned	DOWN	Heat
not assigned.not annotated	Amino acid metabolism.serine group amino acid biosynthesis	00:00:00	not assigned	DOWN	Heat
Carbohydrate metabolism.fermentation	Amino acid metabolism.shikimate group amino acid biosynthesis	0.0104166666666666	Carbohydrate metabolism	DOWN	Heat
Carbohydrate metabolism.galactose metabolism	Amino acid metabolism.shikimate group amino acid biosynthesis	0.0416666666666666	Carbohydrate metabolism	DOWN	Heat
Carbohydrate metabolism.mannose metabolism	Amino acid metabolism.shikimate group amino acid biosynthesis	0.0833333333333333	Carbohydrate metabolism	DOWN	Heat
Carbohydrate metabolism.nucleotide sugar biosynthesis	Amino acid metabolism.shikimate group amino acid biosynthesis	125	Carbohydrate metabolism	DOWN	Heat
Carbohydrate metabolism.oligosaccharide metabolism	Amino acid metabolism.shikimate group amino acid biosynthesis	1.30208	Carbohydrate metabolism	DOWN	Heat
Carbohydrate metabolism.oxidative pentose phosphate pathway	Amino acid metabolism.shikimate group amino acid biosynthesis	0.0520833333333333	Carbohydrate metabolism	DOWN	Heat
Carbohydrate metabolism.plastidial glycolysis	Amino acid metabolism.shikimate group amino acid biosynthesis	00:00:00	Carbohydrate metabolism	DOWN	Heat
Carbohydrate metabolism.ribose metabolism	Amino acid metabolism.shikimate group amino acid biosynthesis	00:00:00	Carbohydrate metabolism	DOWN	Heat
Carbohydrate metabolism.sorbitol metabolism	Amino acid metabolism.shikimate group amino acid biosynthesis	0.15625	Carbohydrate metabolism	DOWN	Heat
Carbohydrate metabolism.starch metabolism	Amino acid metabolism.shikimate group amino acid biosynthesis	0.0729166666666666	Carbohydrate metabolism	DOWN	Heat
Carbohydrate metabolism.sucrose metabolism	Amino acid metabolism.shikimate group amino acid biosynthesis	0.1979166666666666	Carbohydrate metabolism	DOWN	Heat
Carbohydrate metabolism.trehalose metabolism	Amino acid metabolism.shikimate group amino acid biosynthesis	0.1145833333333333	Carbohydrate metabolism	DOWN	Heat
Cell division.DNA replication	Amino acid metabolism.shikimate group amino acid biosynthesis	0.1041666666666666	Cell division	DOWN	Heat
Cell division.cell cycle organisation	Amino acid metabolism.shikimate group amino acid biosynthesis	0.09375	Cell division	DOWN	Heat
Cell division.cytokinesis	Amino acid metabolism.shikimate group amino acid biosynthesis	0.0833333333333333	Cell division	DOWN	Heat
Cell division.meiotic recombination	Amino acid metabolism.shikimate group amino acid biosynthesis	0.0833333333333333	Cell division	DOWN	Heat
Cell division.mitochondrion/peroxisome binary fission	Amino acid metabolism.shikimate group amino acid biosynthesis	00:00:00	Cell division	DOWN	Heat
Cell division.peroxisome de novo formation	Amino acid metabolism.shikimate group amino acid biosynthesis	00:00:00	Cell division	DOWN	Heat
Cell division.plastid division	Amino acid metabolism.shikimate group amino acid biosynthesis	0.03125	Cell division	DOWN	Heat
Cell wall organisation.callose	Amino acid metabolism.shikimate group amino acid biosynthesis	0.03125	Cell wall organisation	DOWN	Heat
Cell wall organisation.cell surface reactive oxygen homeostasis	Amino acid metabolism.shikimate group amino acid biosynthesis	0.03125	Cell wall organisation	DOWN	Heat
Cell wall organisation.cell wall hydroxycinnamic acids	Amino acid metabolism.shikimate group amino acid biosynthesis	0.0416666666666666	Cell wall organisation	DOWN	Heat
Cell wall organisation.cell wall proteins	Amino acid metabolism.shikimate group amino acid biosynthesis	0.1770833333333333	Cell wall organisation	DOWN	Heat
Cell wall organisation.cellulose	Amino acid metabolism.shikimate group amino acid biosynthesis	0.15625	Cell wall organisation	DOWN	Heat
Cell wall organisation.cutin and suberin	Amino acid metabolism.shikimate group amino acid biosynthesis	0.1666666666666666	Cell wall organisation	DOWN	Heat
Cell wall organisation.hemicellulose	Amino acid metabolism.shikimate group amino acid biosynthesis	0.1770833333333333	Cell wall organisation	DOWN	Heat
Cell wall organisation.lignin	Amino acid metabolism.shikimate group amino acid biosynthesis	0.1666666666666666	Cell wall organisation	DOWN	Heat
Cell wall organisation.pectin	Amino acid metabolism.shikimate group amino acid biosynthesis	0.1458333333333333	Cell wall organisation	DOWN	Heat
Cellular respiration.glycolysis	Amino acid metabolism.shikimate group amino acid biosynthesis	0.09375	Cellular respiration	DOWN	Heat
Cellular respiration.oxidative phosphorylation	Amino acid metabolism.shikimate group amino acid biosynthesis	0.0833333333333333	Cellular respiration	DOWN	Heat
Cellular respiration.pyruvate oxidation	Amino acid metabolism.shikimate group amino acid biosynthesis	0.0416666666666666	Cellular respiration	DOWN	Heat
Cellular respiration.tricarboxylic acid cycle	Amino acid metabolism.shikimate group amino acid biosynthesis	0.09375	Cellular respiration	DOWN	Heat
Chromatin organisation.DNA homeostasis	Amino acid metabolism.shikimate group amino acid biosynthesis	0.0520833333333333	Chromatin organisation	DOWN	Heat
Chromatin organisation.chromatin structure	Amino acid metabolism.shikimate group amino acid biosynthesis	125	Chromatin organisation	DOWN	Heat
Chromatin organisation.epigenetic state regulation	Amino acid metabolism.shikimate group amino acid biosynthesis	0.03125	Chromatin organisation	DOWN	Heat
Chromatin organisation.histone chaperone activities	Amino acid metabolism.shikimate group amino acid biosynthesis	0.0104166666666666	Chromatin organisation	DOWN	Heat
Chromatin organisation.nucleosome remodeling	Amino acid metabolism.shikimate group amino acid biosynthesis	0.0208333333333333	Chromatin organisation	DOWN	Heat
Chromatin organisation.organelle machinery	Amino acid metabolism.shikimate group amino acid biosynthesis	0.0208333333333333	Chromatin organisation	DOWN	Heat
Chromatin organisation.post-translational histone modification	Amino acid metabolism.shikimate group amino acid biosynthesis	0.0104166666666666	Chromatin organisation	DOWN	Heat
Clade-specific metabolism.Brassicaceae	Amino acid metabolism.shikimate group amino acid biosynthesis	0.434028	Clade-specific metabolism	DOWN	Heat
Coenzyme metabolism.NAD/NADP biosynthesis	Amino acid metabolism.shikimate group amino acid biosynthesis	0.0416666666666666	Coenzyme metabolism	DOWN	Heat
Coenzyme metabolism.S-adenosyl methionine (SAM) cycle	Amino acid metabolism.shikimate group amino acid biosynthesis	00:00:00	Coenzyme metabolism	DOWN	Heat
Coenzyme metabolism.biotin biosynthesis	Amino acid metabolism.shikimate group amino acid biosynthesis	0.1354166666666666	Coenzyme metabolism	DOWN	Heat
Coenzyme metabolism.chlorophyll metabolism	Amino acid metabolism.shikimate group amino acid biosynthesis	0.03125	Coenzyme metabolism	DOWN	Heat
Coenzyme metabolism.coenzyme A metabolism	Amino acid metabolism.shikimate group amino acid biosynthesis	0.1145833333333333	Coenzyme metabolism	DOWN	Heat
Coenzyme metabolism.heme homeostasis	Amino acid metabolism.shikimate group amino acid biosynthesis	00:00:00	Coenzyme metabolism	DOWN	Heat
Coenzyme metabolism.iron-sulfur cluster assembly machinery	Amino acid metabolism.shikimate group amino acid biosynthesis	0.0416666666666666	Coenzyme metabolism	DOWN	Heat
Coenzyme metabolism.lipoic acid biosynthesis	Amino acid metabolism.shikimate group amino acid biosynthesis	0.03125	Coenzyme metabolism	DOWN	Heat
Coenzyme metabolism.molybdenum cofactor biosynthesis	Amino acid metabolism.shikimate group amino acid biosynthesis	0.03125	Coenzyme metabolism	DOWN	Heat
Coenzyme metabolism.phosphoadenosine phosphosulfate (PAPS) homeostasis	Amino acid metabolism.shikimate group amino acid biosynthesis	0.1145833333333333	Coenzyme metabolism	DOWN	Heat
Coenzyme metabolism.phylloquinone biosynthesis	Amino acid metabolism.shikimate group amino acid biosynthesis	0.1041666666666666	Coenzyme metabolism	DOWN	Heat
Coenzyme metabolism.prenylquinone biosynthesis	Amino acid metabolism.shikimate group amino acid biosynthesis	00:00:00	Coenzyme metabolism	DOWN	Heat
Coenzyme metabolism.pyridoxal-phosphate homeostasis	Amino acid metabolism.shikimate group amino acid biosynthesis	0.434028	Coenzyme metabolism	DOWN	Heat
Coenzyme metabolism.tetrahydrofolate metabolism	Amino acid metabolism.shikimate group amino acid biosynthesis	0.03125	Coenzyme metabolism	DOWN	Heat
Coenzyme metabolism.tetrapyrrole biosynthesis	Amino acid metabolism.shikimate group amino acid biosynthesis	0.0416666666666666	Coenzyme metabolism	DOWN	Heat
Coenzyme metabolism.thiamine pyrophosphate metabolism	Amino acid metabolism.shikimate group amino acid biosynthesis	0.0520833333333333	Coenzyme metabolism	DOWN	Heat
Cytoskeleton organisation.actin and tubulin folding	Amino acid metabolism.shikimate group amino acid biosynthesis	0.0208333333333333	Cytoskeleton organisation	DOWN	Heat
Cytoskeleton organisation.cytoskeleton-plasma membrane-cell wall interface	Amino acid metabolism.shikimate group amino acid biosynthesis	0.0208333333333333	Cytoskeleton organisation	DOWN	Heat
Cytoskeleton organisation.endoplasmic reticulum (ER) - cell/organelle membrane contact	Amino acid metabolism.shikimate group amino acid biosynthesis	0.03125	Cytoskeleton organisation	DOWN	Heat
Cytoskeleton organisation.microfilament network	Amino acid metabolism.shikimate group amino acid biosynthesis	0.1041666666666666	Cytoskeleton organisation	DOWN	Heat
Cytoskeleton organisation.microtubular network	Amino acid metabolism.shikimate group amino acid biosynthesis	0.1770833333333333	Cytoskeleton organisation	DOWN	Heat
Cytoskeleton organisation.nuclear dynamics	Amino acid metabolism.shikimate group amino acid biosynthesis	0.03125	Cytoskeleton organisation	DOWN	Heat
Cytoskeleton organisation.plastid movement	Amino acid metabolism.shikimate group amino acid biosynthesis	0.09375	Cytoskeleton organisation	DOWN	Heat
DNA damage response.DNA damage sensing and signalling	Amino acid metabolism.shikimate group amino acid biosynthesis	0.0208333333333333	DNA damage response	DOWN	Heat
DNA damage response.DNA damage tolerance (DDT) pathways	Amino acid metabolism.shikimate group amino acid biosynthesis	00:00:00	DNA damage response	DOWN	Heat
DNA damage response.DNA repair polymerase activities	Amino acid metabolism.shikimate group amino acid biosynthesis	0.0104166666666666	DNA damage response	DOWN	Heat
DNA damage response.base excision repair (BER)	Amino acid metabolism.shikimate group amino acid biosynthesis	0.03125	DNA damage response	DOWN	Heat
DNA damage response.homologous recombination repair (HR)	Amino acid metabolism.shikimate group amino acid biosynthesis	0.0416666666666666	DNA damage response	DOWN	Heat
DNA damage response.mismatch repair (MMR)	Amino acid metabolism.shikimate group amino acid biosynthesis	0.0416666666666666	DNA damage response	DOWN	Heat
DNA damage response.nonhomologous end-joining (NHEJ) repair	Amino acid metabolism.shikimate group amino acid biosynthesis	00:00:00	DNA damage response	DOWN	Heat
DNA damage response.nucleotide excision repair (NER)	Amino acid metabolism.shikimate group amino acid biosynthesis	0.0104166666666666	DNA damage response	DOWN	Heat
DNA damage response.photoreactivation	Amino acid metabolism.shikimate group amino acid biosynthesis	0.03125	DNA damage response	DOWN	Heat
Enzyme classification.EC_1 oxidoreductases	Amino acid metabolism.shikimate group amino acid biosynthesis	0.2395833333333333	Enzyme classification	DOWN	Heat
Enzyme classification.EC_2 transferases	Amino acid metabolism.shikimate group amino acid biosynthesis	0.2395833333333333	Enzyme classification	DOWN	Heat
Enzyme classification.EC_3 hydrolases	Amino acid metabolism.shikimate group amino acid biosynthesis	0.2395833333333333	Enzyme classification	DOWN	Heat
Enzyme classification.EC_4 lyases	Amino acid metabolism.shikimate group amino acid biosynthesis	0.1979166666666666	Enzyme classification	DOWN	Heat
Enzyme classification.EC_5 isomerases	Amino acid metabolism.shikimate group amino acid biosynthesis	0.1770833333333333	Enzyme classification	DOWN	Heat
Enzyme classification.EC_6 ligases	Amino acid metabolism.shikimate group amino acid biosynthesis	0.1041666666666666	Enzyme classification	DOWN	Heat
External stimuli response.carbon dioxide	Amino acid metabolism.shikimate group amino acid biosynthesis	0.0104166666666666	External stimuli response	DOWN	Heat
External stimuli response.damage	Amino acid metabolism.shikimate group amino acid biosynthesis	0.0520833333333333	External stimuli response	DOWN	Heat
External stimuli response.gravity	Amino acid metabolism.shikimate group amino acid biosynthesis	0.0208333333333333	External stimuli response	DOWN	Heat
External stimuli response.light	Amino acid metabolism.shikimate group amino acid biosynthesis	0.1458333333333333	External stimuli response	DOWN	Heat
External stimuli response.multi-stress	Amino acid metabolism.shikimate group amino acid biosynthesis	0.0416666666666666	External stimuli response	DOWN	Heat
External stimuli response.oxygen	Amino acid metabolism.shikimate group amino acid biosynthesis	0.1354166666666666	External stimuli response	DOWN	Heat
External stimuli response.pathogen	Amino acid metabolism.shikimate group amino acid biosynthesis	0.09375	External stimuli response	DOWN	Heat
External stimuli response.salinity	Amino acid metabolism.shikimate group amino acid biosynthesis	0.0416666666666666	External stimuli response	DOWN	Heat
External stimuli response.temperature	Amino acid metabolism.shikimate group amino acid biosynthesis	0.0104166666666666	External stimuli response	DOWN	Heat
External stimuli response.toxic compounds	Amino acid metabolism.shikimate group amino acid biosynthesis	0.0104166666666666	External stimuli response	DOWN	Heat
External stimuli response.water and drought	Amino acid metabolism.shikimate group amino acid biosynthesis	0.0208333333333333	External stimuli response	DOWN	Heat
Lipid metabolism.cytoplasmic lipid droplet-associated activities	Amino acid metabolism.shikimate group amino acid biosynthesis	0.03125	Lipid metabolism	DOWN	Heat
Lipid metabolism.fatty acid metabolism	Amino acid metabolism.shikimate group amino acid biosynthesis	0.2083333333333333	Lipid metabolism	DOWN	Heat
Lipid metabolism.glycerolipid metabolism	Amino acid metabolism.shikimate group amino acid biosynthesis	0.1145833333333333	Lipid metabolism	DOWN	Heat
Lipid metabolism.lipid trafficking	Amino acid metabolism.shikimate group amino acid biosynthesis	0.0520833333333333	Lipid metabolism	DOWN	Heat
Lipid metabolism.lipid-A biosynthesis	Amino acid metabolism.shikimate group amino acid biosynthesis	0.0208333333333333	Lipid metabolism	DOWN	Heat
Lipid metabolism.phytosterol metabolism	Amino acid metabolism.shikimate group amino acid biosynthesis	0.0520833333333333	Lipid metabolism	DOWN	Heat
Lipid metabolism.plastoglobule-associated activities	Amino acid metabolism.shikimate group amino acid biosynthesis	0.0104166666666666	Lipid metabolism	DOWN	Heat
Lipid metabolism.sphingolipid metabolism	Amino acid metabolism.shikimate group amino acid biosynthesis	0.0416666666666666	Lipid metabolism	DOWN	Heat
Multi-process regulation.14-3-3 regulatory system	Amino acid metabolism.shikimate group amino acid biosynthesis	0.03125	Multi-process regulation	DOWN	Heat
Multi-process regulation.G-protein-dependent signalling	Amino acid metabolism.shikimate group amino acid biosynthesis	0.1458333333333333	Multi-process regulation	DOWN	Heat
Multi-process regulation.MAP kinase cascade signalling	Amino acid metabolism.shikimate group amino acid biosynthesis	0.1354166666666666	Multi-process regulation	DOWN	Heat
Multi-process regulation.Programmed Cell Death (PCD) system	Amino acid metabolism.shikimate group amino acid biosynthesis	0.0208333333333333	Multi-process regulation	DOWN	Heat
Multi-process regulation.RAM (Regulation of Ace2 and Morphogenesis) signalling	Amino acid metabolism.shikimate group amino acid biosynthesis	0.09375	Multi-process regulation	DOWN	Heat
Multi-process regulation.ROP-GTPase regulatory system	Amino acid metabolism.shikimate group amino acid biosynthesis	0.0416666666666666	Multi-process regulation	DOWN	Heat
Multi-process regulation.SnRK1-kinase regulatory system	Amino acid metabolism.shikimate group amino acid biosynthesis	00:00:00	Multi-process regulation	DOWN	Heat
Multi-process regulation.UPR (Unfolded Protein Response) signalling	Amino acid metabolism.shikimate group amino acid biosynthesis	0.0208333333333333	Multi-process regulation	DOWN	Heat
Multi-process regulation.calcium homeostasis	Amino acid metabolism.shikimate group amino acid biosynthesis	0.09375	Multi-process regulation	DOWN	Heat
Multi-process regulation.circadian clock system	Amino acid metabolism.shikimate group amino acid biosynthesis	0.1041666666666666	Multi-process regulation	DOWN	Heat
Multi-process regulation.nitric oxide signalling	Amino acid metabolism.shikimate group amino acid biosynthesis	0.03125	Multi-process regulation	DOWN	Heat
Multi-process regulation.phosphoinositide signalling	Amino acid metabolism.shikimate group amino acid biosynthesis	0.0208333333333333	Multi-process regulation	DOWN	Heat
Multi-process regulation.ppGpp (hyperphosphorylated guanylate) signalling	Amino acid metabolism.shikimate group amino acid biosynthesis	0.09375	Multi-process regulation	DOWN	Heat
Multi-process regulation.pyrophosphate homeostasis	Amino acid metabolism.shikimate group amino acid biosynthesis	0.0104166666666666	Multi-process regulation	DOWN	Heat
Multi-process regulation.retrograde signalling	Amino acid metabolism.shikimate group amino acid biosynthesis	0.15625	Multi-process regulation	DOWN	Heat
Nucleotide metabolism.deoxynucleotides	Amino acid metabolism.shikimate group amino acid biosynthesis	0.0833333333333333	Nucleotide metabolism	DOWN	Heat
Nucleotide metabolism.non-canonical nucleotide metabolism	Amino acid metabolism.shikimate group amino acid biosynthesis	0.0104166666666666	Nucleotide metabolism	DOWN	Heat
Nucleotide metabolism.purines	Amino acid metabolism.shikimate group amino acid biosynthesis	0.09375	Nucleotide metabolism	DOWN	Heat
Nucleotide metabolism.pyrimidines	Amino acid metabolism.shikimate group amino acid biosynthesis	0.0520833333333333	Nucleotide metabolism	DOWN	Heat
Nutrient uptake.iron uptake	Amino acid metabolism.shikimate group amino acid biosynthesis	0.15625	Nutrient uptake	DOWN	Heat
Nutrient uptake.nitrogen assimilation	Amino acid metabolism.shikimate group amino acid biosynthesis	0.1458333333333333	Nutrient uptake	DOWN	Heat
Nutrient uptake.other micronutrient homeostasis	Amino acid metabolism.shikimate group amino acid biosynthesis	0.1041666666666666	Nutrient uptake	DOWN	Heat
Nutrient uptake.phosphorus assimilation	Amino acid metabolism.shikimate group amino acid biosynthesis	0.0833333333333333	Nutrient uptake	DOWN	Heat
Nutrient uptake.sulfur assimilation	Amino acid metabolism.shikimate group amino acid biosynthesis	0.09375	Nutrient uptake	DOWN	Heat
Photosynthesis.CAM/C4 photosynthesis	Amino acid metabolism.shikimate group amino acid biosynthesis	0.09375	Photosynthesis	DOWN	Heat
Photosynthesis.calvin cycle	Amino acid metabolism.shikimate group amino acid biosynthesis	0.1979166666666666	Photosynthesis	DOWN	Heat
Photosynthesis.photophosphorylation	Amino acid metabolism.shikimate group amino acid biosynthesis	0.2083333333333333	Photosynthesis	DOWN	Heat
Photosynthesis.photorespiration	Amino acid metabolism.shikimate group amino acid biosynthesis	0.15625	Photosynthesis	DOWN	Heat
Phytohormone action.abscisic acid	Amino acid metabolism.shikimate group amino acid biosynthesis	0.1458333333333333	Phytohormone action	DOWN	Heat
Phytohormone action.auxin	Amino acid metabolism.shikimate group amino acid biosynthesis	0.1041666666666666	Phytohormone action	DOWN	Heat
Phytohormone action.brassinosteroid	Amino acid metabolism.shikimate group amino acid biosynthesis	0.1666666666666666	Phytohormone action	DOWN	Heat
Phytohormone action.cytokinin	Amino acid metabolism.shikimate group amino acid biosynthesis	0.1145833333333333	Phytohormone action	DOWN	Heat
Phytohormone action.ethylene	Amino acid metabolism.shikimate group amino acid biosynthesis	0.1145833333333333	Phytohormone action	DOWN	Heat
Phytohormone action.gibberellin	Amino acid metabolism.shikimate group amino acid biosynthesis	125	Phytohormone action	DOWN	Heat
Phytohormone action.jasmonic acid	Amino acid metabolism.shikimate group amino acid biosynthesis	0.09375	Phytohormone action	DOWN	Heat
Phytohormone action.salicylic acid	Amino acid metabolism.shikimate group amino acid biosynthesis	0.15625	Phytohormone action	DOWN	Heat
Phytohormone action.signalling peptides	Amino acid metabolism.shikimate group amino acid biosynthesis	0.434028	Phytohormone action	DOWN	Heat
Phytohormone action.strigolactone	Amino acid metabolism.shikimate group amino acid biosynthesis	0.0208333333333333	Phytohormone action	DOWN	Heat
Plant organogenesis.cellular growth coordination	Amino acid metabolism.shikimate group amino acid biosynthesis	00:00:00	Plant organogenesis	DOWN	Heat
Plant organogenesis.flower formation	Amino acid metabolism.shikimate group amino acid biosynthesis	0.0729166666666666	Plant organogenesis	DOWN	Heat
Plant organogenesis.leaf formation	Amino acid metabolism.shikimate group amino acid biosynthesis	0.1041666666666666	Plant organogenesis	DOWN	Heat
Plant organogenesis.root formation	Amino acid metabolism.shikimate group amino acid biosynthesis	0.0729166666666666	Plant organogenesis	DOWN	Heat
Plant organogenesis.stem formation	Amino acid metabolism.shikimate group amino acid biosynthesis	0.434028	Plant organogenesis	DOWN	Heat
Plant organogenesis.vascular system formation	Amino acid metabolism.shikimate group amino acid biosynthesis	0.434028	Plant organogenesis	DOWN	Heat
Plant reproduction.embryogenesis	Amino acid metabolism.shikimate group amino acid biosynthesis	0.0729166666666666	Plant reproduction	DOWN	Heat
Plant reproduction.endosperm formation	Amino acid metabolism.shikimate group amino acid biosynthesis	0.0104166666666666	Plant reproduction	DOWN	Heat
Plant reproduction.gametogenesis	Amino acid metabolism.shikimate group amino acid biosynthesis	0.0104166666666666	Plant reproduction	DOWN	Heat
Plant reproduction.pollination and fertilization	Amino acid metabolism.shikimate group amino acid biosynthesis	00:00:00	Plant reproduction	DOWN	Heat
Plant reproduction.seed formation	Amino acid metabolism.shikimate group amino acid biosynthesis	0.0104166666666666	Plant reproduction	DOWN	Heat
Plant reproduction.seed germination	Amino acid metabolism.shikimate group amino acid biosynthesis	0.0104166666666666	Plant reproduction	DOWN	Heat
Protein biosynthesis.aminoacyl-tRNA formation	Amino acid metabolism.shikimate group amino acid biosynthesis	0.0208333333333333	Protein biosynthesis	DOWN	Heat
Protein biosynthesis.organellar translation machinery	Amino acid metabolism.shikimate group amino acid biosynthesis	0.1145833333333333	Protein biosynthesis	DOWN	Heat
Protein biosynthesis.ribosome biogenesis	Amino acid metabolism.shikimate group amino acid biosynthesis	0.1145833333333333	Protein biosynthesis	DOWN	Heat
Protein biosynthesis.translation elongation	Amino acid metabolism.shikimate group amino acid biosynthesis	0.0104166666666666	Protein biosynthesis	DOWN	Heat
Protein biosynthesis.translation initiation	Amino acid metabolism.shikimate group amino acid biosynthesis	0.0104166666666666	Protein biosynthesis	DOWN	Heat
Protein biosynthesis.translation termination	Amino acid metabolism.shikimate group amino acid biosynthesis	0.0104166666666666	Protein biosynthesis	DOWN	Heat
Protein homeostasis.protein quality control	Amino acid metabolism.shikimate group amino acid biosynthesis	0.0729166666666666	Protein homeostasis	DOWN	Heat
Protein homeostasis.protein repair	Amino acid metabolism.shikimate group amino acid biosynthesis	00:00:00	Protein homeostasis	DOWN	Heat
Protein homeostasis.protein storage	Amino acid metabolism.shikimate group amino acid biosynthesis	0.0416666666666666	Protein homeostasis	DOWN	Heat
Protein homeostasis.proteolysis	Amino acid metabolism.shikimate group amino acid biosynthesis	0.1770833333333333	Protein homeostasis	DOWN	Heat
Protein homeostasis.ubiquitin-proteasome system	Amino acid metabolism.shikimate group amino acid biosynthesis	0.03125	Protein homeostasis	DOWN	Heat
Protein modification.ADP-ribosylation	Amino acid metabolism.shikimate group amino acid biosynthesis	0.0104166666666666	Protein modification	DOWN	Heat
Protein modification.S-glutathionylation	Amino acid metabolism.shikimate group amino acid biosynthesis	0.0208333333333333	Protein modification	DOWN	Heat
Protein modification.acetylation	Amino acid metabolism.shikimate group amino acid biosynthesis	0.0208333333333333	Protein modification	DOWN	Heat
Protein modification.cysteine disulfide formation	Amino acid metabolism.shikimate group amino acid biosynthesis	00:00:00	Protein modification	DOWN	Heat
Protein modification.dephosphorylation	Amino acid metabolism.shikimate group amino acid biosynthesis	0.1145833333333333	Protein modification	DOWN	Heat
Protein modification.glycosylation	Amino acid metabolism.shikimate group amino acid biosynthesis	0.0416666666666666	Protein modification	DOWN	Heat
Protein modification.lipidation	Amino acid metabolism.shikimate group amino acid biosynthesis	0.0104166666666666	Protein modification	DOWN	Heat
Protein modification.methylation	Amino acid metabolism.shikimate group amino acid biosynthesis	0.09375	Protein modification	DOWN	Heat
Protein modification.peptide cyclisation	Amino acid metabolism.shikimate group amino acid biosynthesis	0.1770833333333333	Protein modification	DOWN	Heat
Protein modification.phosphorylation	Amino acid metabolism.shikimate group amino acid biosynthesis	0.0208333333333333	Protein modification	DOWN	Heat
Protein modification.protein folding	Amino acid metabolism.shikimate group amino acid biosynthesis	0.0729166666666666	Protein modification	DOWN	Heat
Protein modification.pyroglutamate formation	Amino acid metabolism.shikimate group amino acid biosynthesis	0.0520833333333333	Protein modification	DOWN	Heat
Protein modification.targeting peptide maturation	Amino acid metabolism.shikimate group amino acid biosynthesis	0.03125	Protein modification	DOWN	Heat
Protein modification.tyrosine sulfation	Amino acid metabolism.shikimate group amino acid biosynthesis	0.0104166666666666	Protein modification	DOWN	Heat
Protein translocation.chloroplast	Amino acid metabolism.shikimate group amino acid biosynthesis	0.09375	Protein translocation	DOWN	Heat
Protein translocation.endoplasmic reticulum	Amino acid metabolism.shikimate group amino acid biosynthesis	0.0208333333333333	Protein translocation	DOWN	Heat
Protein translocation.mitochondrion	Amino acid metabolism.shikimate group amino acid biosynthesis	0.0208333333333333	Protein translocation	DOWN	Heat
Protein translocation.nucleus	Amino acid metabolism.shikimate group amino acid biosynthesis	0.0208333333333333	Protein translocation	DOWN	Heat
Protein translocation.peroxisome	Amino acid metabolism.shikimate group amino acid biosynthesis	00:00:00	Protein translocation	DOWN	Heat
Protein translocation.plasmodesmata intercellular trafficking	Amino acid metabolism.shikimate group amino acid biosynthesis	0.03125	Protein translocation	DOWN	Heat
RNA biosynthesis.DNA-binding transcriptional regulation	Amino acid metabolism.shikimate group amino acid biosynthesis	0.1979166666666666	RNA biosynthesis	DOWN	Heat
RNA biosynthesis.DNA-dependent RNA polymerase complexes	Amino acid metabolism.shikimate group amino acid biosynthesis	00:00:00	RNA biosynthesis	DOWN	Heat
RNA biosynthesis.RNA polymerase I-dependent transcription	Amino acid metabolism.shikimate group amino acid biosynthesis	00:00:00	RNA biosynthesis	DOWN	Heat
RNA biosynthesis.RNA polymerase II-dependent transcription	Amino acid metabolism.shikimate group amino acid biosynthesis	0.0104166666666666	RNA biosynthesis	DOWN	Heat
RNA biosynthesis.RNA polymerase III-dependent transcription	Amino acid metabolism.shikimate group amino acid biosynthesis	0.0104166666666666	RNA biosynthesis	DOWN	Heat
RNA biosynthesis.organellar gene expression machinery	Amino acid metabolism.shikimate group amino acid biosynthesis	0.0833333333333333	RNA biosynthesis	DOWN	Heat
RNA biosynthesis.transcriptional co-regulation	Amino acid metabolism.shikimate group amino acid biosynthesis	0.434028	RNA biosynthesis	DOWN	Heat
RNA homeostasis.RNA transport	Amino acid metabolism.shikimate group amino acid biosynthesis	00:00:00	RNA homeostasis	DOWN	Heat
RNA homeostasis.mRNA degradation	Amino acid metabolism.shikimate group amino acid biosynthesis	0.0208333333333333	RNA homeostasis	DOWN	Heat
RNA homeostasis.mRNA silencing	Amino acid metabolism.shikimate group amino acid biosynthesis	0.0208333333333333	RNA homeostasis	DOWN	Heat
RNA homeostasis.mRNA stress granule formation	Amino acid metabolism.shikimate group amino acid biosynthesis	00:00:00	RNA homeostasis	DOWN	Heat
RNA homeostasis.mRNA surveillance pathways	Amino acid metabolism.shikimate group amino acid biosynthesis	0.0104166666666666	RNA homeostasis	DOWN	Heat
RNA homeostasis.mitochondrial mRNA homeostasis	Amino acid metabolism.shikimate group amino acid biosynthesis	0.0520833333333333	RNA homeostasis	DOWN	Heat
RNA homeostasis.plastidial mRNA homeostasis	Amino acid metabolism.shikimate group amino acid biosynthesis	0.1354166666666666	RNA homeostasis	DOWN	Heat
RNA homeostasis.post-transcriptional regulator activities	Amino acid metabolism.shikimate group amino acid biosynthesis	0.03125	RNA homeostasis	DOWN	Heat
RNA processing.RNA pseudouridylation	Amino acid metabolism.shikimate group amino acid biosynthesis	0.0729166666666666	RNA processing	DOWN	Heat
RNA processing.mRNA modification	Amino acid metabolism.shikimate group amino acid biosynthesis	0.0104166666666666	RNA processing	DOWN	Heat
RNA processing.organelle RNA modification	Amino acid metabolism.shikimate group amino acid biosynthesis	0.0520833333333333	RNA processing	DOWN	Heat
RNA processing.pre-RNA group-I/-II intron splicing	Amino acid metabolism.shikimate group amino acid biosynthesis	0.434028	RNA processing	DOWN	Heat
RNA processing.pre-tRNA splicing	Amino acid metabolism.shikimate group amino acid biosynthesis	00:00:00	RNA processing	DOWN	Heat
RNA processing.spliceosome-mediated pre-mRNA splicing	Amino acid metabolism.shikimate group amino acid biosynthesis	0.0104166666666666	RNA processing	DOWN	Heat
RNA processing.tRNA modification	Amino acid metabolism.shikimate group amino acid biosynthesis	0.0520833333333333	RNA processing	DOWN	Heat
Redox homeostasis.ascorbate-based redox regulation	Amino acid metabolism.shikimate group amino acid biosynthesis	0.09375	Redox homeostasis	DOWN	Heat
Redox homeostasis.glutathione-based redox regulation	Amino acid metabolism.shikimate group amino acid biosynthesis	0.1458333333333333	Redox homeostasis	DOWN	Heat
Redox homeostasis.reactive electrophilic lipid homeostasis	Amino acid metabolism.shikimate group amino acid biosynthesis	0.434028	Redox homeostasis	DOWN	Heat
Redox homeostasis.reactive oxygen scavenging	Amino acid metabolism.shikimate group amino acid biosynthesis	0.434028	Redox homeostasis	DOWN	Heat
Redox homeostasis.reactive oxygen-induced signalling	Amino acid metabolism.shikimate group amino acid biosynthesis	0.0520833333333333	Redox homeostasis	DOWN	Heat
Redox homeostasis.thiol-based redox regulation	Amino acid metabolism.shikimate group amino acid biosynthesis	0.1041666666666666	Redox homeostasis	DOWN	Heat
Redox homeostasis.tocopherol biosynthesis	Amino acid metabolism.shikimate group amino acid biosynthesis	0.03125	Redox homeostasis	DOWN	Heat
Secondary metabolism.alkaloid biosynthesis	Amino acid metabolism.shikimate group amino acid biosynthesis	0.0104166666666666	Secondary metabolism	DOWN	Heat
Secondary metabolism.betaine biosynthesis	Amino acid metabolism.shikimate group amino acid biosynthesis	00:00:00	Secondary metabolism	DOWN	Heat
Secondary metabolism.oxalate homeostasis	Amino acid metabolism.shikimate group amino acid biosynthesis	0.03125	Secondary metabolism	DOWN	Heat
Secondary metabolism.phenolics biosynthesis	Amino acid metabolism.shikimate group amino acid biosynthesis	0.21875	Secondary metabolism	DOWN	Heat
Secondary metabolism.terpenoid biosynthesis	Amino acid metabolism.shikimate group amino acid biosynthesis	0.1770833333333333	Secondary metabolism	DOWN	Heat
Solute transport.carrier-mediated transport	Amino acid metabolism.shikimate group amino acid biosynthesis	0.2395833333333333	Solute transport	DOWN	Heat
Solute transport.channel-mediated transport	Amino acid metabolism.shikimate group amino acid biosynthesis	0.15625	Solute transport	DOWN	Heat
Solute transport.porin-mediated transport	Amino acid metabolism.shikimate group amino acid biosynthesis	0.03125	Solute transport	DOWN	Heat
Solute transport.primary active transport	Amino acid metabolism.shikimate group amino acid biosynthesis	0.15625	Solute transport	DOWN	Heat
Vesicle trafficking.anterograde trafficking	Amino acid metabolism.shikimate group amino acid biosynthesis	0.0208333333333333	Vesicle trafficking	DOWN	Heat
Vesicle trafficking.autophagosome formation	Amino acid metabolism.shikimate group amino acid biosynthesis	0.0104166666666666	Vesicle trafficking	DOWN	Heat
Vesicle trafficking.clathrin coated vesicle machinery	Amino acid metabolism.shikimate group amino acid biosynthesis	00:00:00	Vesicle trafficking	DOWN	Heat
Vesicle trafficking.clathrin coated vesicle-independent machinery	Amino acid metabolism.shikimate group amino acid biosynthesis	0.0104166666666666	Vesicle trafficking	DOWN	Heat
Vesicle trafficking.endocytic trafficking	Amino acid metabolism.shikimate group amino acid biosynthesis	0.0104166666666666	Vesicle trafficking	DOWN	Heat
Vesicle trafficking.exocytic trafficking	Amino acid metabolism.shikimate group amino acid biosynthesis	0.0104166666666666	Vesicle trafficking	DOWN	Heat
Vesicle trafficking.retrograde trafficking	Amino acid metabolism.shikimate group amino acid biosynthesis	0.0104166666666666	Vesicle trafficking	DOWN	Heat
Vesicle trafficking.vesicle target membrane fusion	Amino acid metabolism.shikimate group amino acid biosynthesis	0.0104166666666666	Vesicle trafficking	DOWN	Heat
Vesicle trafficking.vesicle tethering	Amino acid metabolism.shikimate group amino acid biosynthesis	0.0208333333333333	Vesicle trafficking	DOWN	Heat
not assigned.annotated	Amino acid metabolism.shikimate group amino acid biosynthesis	0.0104166666666666	not assigned	DOWN	Heat
not assigned.not annotated	Amino acid metabolism.shikimate group amino acid biosynthesis	00:00:00	not assigned	DOWN	Heat
Carbohydrate metabolism.galactose metabolism	Carbohydrate metabolism.fermentation	00:00:00	Carbohydrate metabolism	DOWN	Heat
Carbohydrate metabolism.mannose metabolism	Carbohydrate metabolism.fermentation	00:00:00	Carbohydrate metabolism	DOWN	Heat
Carbohydrate metabolism.nucleotide sugar biosynthesis	Carbohydrate metabolism.fermentation	00:00:00	Carbohydrate metabolism	DOWN	Heat
Carbohydrate metabolism.oligosaccharide metabolism	Carbohydrate metabolism.fermentation	0.0104166666666666	Carbohydrate metabolism	DOWN	Heat
Carbohydrate metabolism.oxidative pentose phosphate pathway	Carbohydrate metabolism.fermentation	00:00:00	Carbohydrate metabolism	DOWN	Heat
Carbohydrate metabolism.plastidial glycolysis	Carbohydrate metabolism.fermentation	00:00:00	Carbohydrate metabolism	DOWN	Heat
Carbohydrate metabolism.ribose metabolism	Carbohydrate metabolism.fermentation	00:00:00	Carbohydrate metabolism	DOWN	Heat
Carbohydrate metabolism.sorbitol metabolism	Carbohydrate metabolism.fermentation	0.0104166666666666	Carbohydrate metabolism	DOWN	Heat
Carbohydrate metabolism.starch metabolism	Carbohydrate metabolism.fermentation	00:00:00	Carbohydrate metabolism	DOWN	Heat
Carbohydrate metabolism.sucrose metabolism	Carbohydrate metabolism.fermentation	0.0104166666666666	Carbohydrate metabolism	DOWN	Heat
Carbohydrate metabolism.trehalose metabolism	Carbohydrate metabolism.fermentation	00:00:00	Carbohydrate metabolism	DOWN	Heat
Cell division.DNA replication	Carbohydrate metabolism.fermentation	00:00:00	Cell division	DOWN	Heat
Cell division.cell cycle organisation	Carbohydrate metabolism.fermentation	00:00:00	Cell division	DOWN	Heat
Cell division.cytokinesis	Carbohydrate metabolism.fermentation	00:00:00	Cell division	DOWN	Heat
Cell division.meiotic recombination	Carbohydrate metabolism.fermentation	00:00:00	Cell division	DOWN	Heat
Cell division.mitochondrion/peroxisome binary fission	Carbohydrate metabolism.fermentation	00:00:00	Cell division	DOWN	Heat
Cell division.peroxisome de novo formation	Carbohydrate metabolism.fermentation	00:00:00	Cell division	DOWN	Heat
Cell division.plastid division	Carbohydrate metabolism.fermentation	00:00:00	Cell division	DOWN	Heat
Cell wall organisation.callose	Carbohydrate metabolism.fermentation	00:00:00	Cell wall organisation	DOWN	Heat
Cell wall organisation.cell surface reactive oxygen homeostasis	Carbohydrate metabolism.fermentation	00:00:00	Cell wall organisation	DOWN	Heat
Cell wall organisation.cell wall hydroxycinnamic acids	Carbohydrate metabolism.fermentation	00:00:00	Cell wall organisation	DOWN	Heat
Cell wall organisation.cell wall proteins	Carbohydrate metabolism.fermentation	0.0104166666666666	Cell wall organisation	DOWN	Heat
Cell wall organisation.cellulose	Carbohydrate metabolism.fermentation	00:00:00	Cell wall organisation	DOWN	Heat
Cell wall organisation.cutin and suberin	Carbohydrate metabolism.fermentation	0.0104166666666666	Cell wall organisation	DOWN	Heat
Cell wall organisation.hemicellulose	Carbohydrate metabolism.fermentation	00:00:00	Cell wall organisation	DOWN	Heat
Cell wall organisation.lignin	Carbohydrate metabolism.fermentation	0.0104166666666666	Cell wall organisation	DOWN	Heat
Cell wall organisation.pectin	Carbohydrate metabolism.fermentation	00:00:00	Cell wall organisation	DOWN	Heat
Cellular respiration.glycolysis	Carbohydrate metabolism.fermentation	00:00:00	Cellular respiration	DOWN	Heat
Cellular respiration.oxidative phosphorylation	Carbohydrate metabolism.fermentation	00:00:00	Cellular respiration	DOWN	Heat
Cellular respiration.pyruvate oxidation	Carbohydrate metabolism.fermentation	00:00:00	Cellular respiration	DOWN	Heat
Cellular respiration.tricarboxylic acid cycle	Carbohydrate metabolism.fermentation	00:00:00	Cellular respiration	DOWN	Heat
Chromatin organisation.DNA homeostasis	Carbohydrate metabolism.fermentation	00:00:00	Chromatin organisation	DOWN	Heat
Chromatin organisation.chromatin structure	Carbohydrate metabolism.fermentation	00:00:00	Chromatin organisation	DOWN	Heat
Chromatin organisation.epigenetic state regulation	Carbohydrate metabolism.fermentation	00:00:00	Chromatin organisation	DOWN	Heat
Chromatin organisation.histone chaperone activities	Carbohydrate metabolism.fermentation	00:00:00	Chromatin organisation	DOWN	Heat
Chromatin organisation.nucleosome remodeling	Carbohydrate metabolism.fermentation	00:00:00	Chromatin organisation	DOWN	Heat
Chromatin organisation.organelle machinery	Carbohydrate metabolism.fermentation	00:00:00	Chromatin organisation	DOWN	Heat
Chromatin organisation.post-translational histone modification	Carbohydrate metabolism.fermentation	00:00:00	Chromatin organisation	DOWN	Heat
Clade-specific metabolism.Brassicaceae	Carbohydrate metabolism.fermentation	00:00:00	Clade-specific metabolism	DOWN	Heat
Coenzyme metabolism.NAD/NADP biosynthesis	Carbohydrate metabolism.fermentation	00:00:00	Coenzyme metabolism	DOWN	Heat
Coenzyme metabolism.S-adenosyl methionine (SAM) cycle	Carbohydrate metabolism.fermentation	00:00:00	Coenzyme metabolism	DOWN	Heat
Coenzyme metabolism.biotin biosynthesis	Carbohydrate metabolism.fermentation	00:00:00	Coenzyme metabolism	DOWN	Heat
Coenzyme metabolism.chlorophyll metabolism	Carbohydrate metabolism.fermentation	00:00:00	Coenzyme metabolism	DOWN	Heat
Coenzyme metabolism.coenzyme A metabolism	Carbohydrate metabolism.fermentation	00:00:00	Coenzyme metabolism	DOWN	Heat
Coenzyme metabolism.heme homeostasis	Carbohydrate metabolism.fermentation	00:00:00	Coenzyme metabolism	DOWN	Heat
Coenzyme metabolism.iron-sulfur cluster assembly machinery	Carbohydrate metabolism.fermentation	00:00:00	Coenzyme metabolism	DOWN	Heat
Coenzyme metabolism.lipoic acid biosynthesis	Carbohydrate metabolism.fermentation	00:00:00	Coenzyme metabolism	DOWN	Heat
Coenzyme metabolism.molybdenum cofactor biosynthesis	Carbohydrate metabolism.fermentation	00:00:00	Coenzyme metabolism	DOWN	Heat
Coenzyme metabolism.phosphoadenosine phosphosulfate (PAPS) homeostasis	Carbohydrate metabolism.fermentation	00:00:00	Coenzyme metabolism	DOWN	Heat
Coenzyme metabolism.phylloquinone biosynthesis	Carbohydrate metabolism.fermentation	00:00:00	Coenzyme metabolism	DOWN	Heat
Coenzyme metabolism.prenylquinone biosynthesis	Carbohydrate metabolism.fermentation	00:00:00	Coenzyme metabolism	DOWN	Heat
Coenzyme metabolism.pyridoxal-phosphate homeostasis	Carbohydrate metabolism.fermentation	00:00:00	Coenzyme metabolism	DOWN	Heat
Coenzyme metabolism.tetrahydrofolate metabolism	Carbohydrate metabolism.fermentation	00:00:00	Coenzyme metabolism	DOWN	Heat
Coenzyme metabolism.tetrapyrrole biosynthesis	Carbohydrate metabolism.fermentation	00:00:00	Coenzyme metabolism	DOWN	Heat
Coenzyme metabolism.thiamine pyrophosphate metabolism	Carbohydrate metabolism.fermentation	00:00:00	Coenzyme metabolism	DOWN	Heat
Cytoskeleton organisation.actin and tubulin folding	Carbohydrate metabolism.fermentation	00:00:00	Cytoskeleton organisation	DOWN	Heat
Cytoskeleton organisation.cytoskeleton-plasma membrane-cell wall interface	Carbohydrate metabolism.fermentation	00:00:00	Cytoskeleton organisation	DOWN	Heat
Cytoskeleton organisation.endoplasmic reticulum (ER) - cell/organelle membrane contact	Carbohydrate metabolism.fermentation	00:00:00	Cytoskeleton organisation	DOWN	Heat
Cytoskeleton organisation.microfilament network	Carbohydrate metabolism.fermentation	00:00:00	Cytoskeleton organisation	DOWN	Heat
Cytoskeleton organisation.microtubular network	Carbohydrate metabolism.fermentation	00:00:00	Cytoskeleton organisation	DOWN	Heat
Cytoskeleton organisation.nuclear dynamics	Carbohydrate metabolism.fermentation	00:00:00	Cytoskeleton organisation	DOWN	Heat
Cytoskeleton organisation.plastid movement	Carbohydrate metabolism.fermentation	00:00:00	Cytoskeleton organisation	DOWN	Heat
DNA damage response.DNA damage sensing and signalling	Carbohydrate metabolism.fermentation	00:00:00	DNA damage response	DOWN	Heat
DNA damage response.DNA damage tolerance (DDT) pathways	Carbohydrate metabolism.fermentation	00:00:00	DNA damage response	DOWN	Heat
DNA damage response.DNA repair polymerase activities	Carbohydrate metabolism.fermentation	00:00:00	DNA damage response	DOWN	Heat
DNA damage response.base excision repair (BER)	Carbohydrate metabolism.fermentation	00:00:00	DNA damage response	DOWN	Heat
DNA damage response.homologous recombination repair (HR)	Carbohydrate metabolism.fermentation	00:00:00	DNA damage response	DOWN	Heat
DNA damage response.mismatch repair (MMR)	Carbohydrate metabolism.fermentation	00:00:00	DNA damage response	DOWN	Heat
DNA damage response.nonhomologous end-joining (NHEJ) repair	Carbohydrate metabolism.fermentation	00:00:00	DNA damage response	DOWN	Heat
DNA damage response.nucleotide excision repair (NER)	Carbohydrate metabolism.fermentation	00:00:00	DNA damage response	DOWN	Heat
DNA damage response.photoreactivation	Carbohydrate metabolism.fermentation	00:00:00	DNA damage response	DOWN	Heat
Enzyme classification.EC_1 oxidoreductases	Carbohydrate metabolism.fermentation	0.0104166666666666	Enzyme classification	DOWN	Heat
Enzyme classification.EC_2 transferases	Carbohydrate metabolism.fermentation	0.0104166666666666	Enzyme classification	DOWN	Heat
Enzyme classification.EC_3 hydrolases	Carbohydrate metabolism.fermentation	0.0104166666666666	Enzyme classification	DOWN	Heat
Enzyme classification.EC_4 lyases	Carbohydrate metabolism.fermentation	0.0104166666666666	Enzyme classification	DOWN	Heat
Enzyme classification.EC_5 isomerases	Carbohydrate metabolism.fermentation	0.0104166666666666	Enzyme classification	DOWN	Heat
Enzyme classification.EC_6 ligases	Carbohydrate metabolism.fermentation	00:00:00	Enzyme classification	DOWN	Heat
External stimuli response.carbon dioxide	Carbohydrate metabolism.fermentation	00:00:00	External stimuli response	DOWN	Heat
External stimuli response.damage	Carbohydrate metabolism.fermentation	00:00:00	External stimuli response	DOWN	Heat
External stimuli response.gravity	Carbohydrate metabolism.fermentation	00:00:00	External stimuli response	DOWN	Heat
External stimuli response.light	Carbohydrate metabolism.fermentation	00:00:00	External stimuli response	DOWN	Heat
External stimuli response.multi-stress	Carbohydrate metabolism.fermentation	00:00:00	External stimuli response	DOWN	Heat
External stimuli response.oxygen	Carbohydrate metabolism.fermentation	0.0104166666666666	External stimuli response	DOWN	Heat
External stimuli response.pathogen	Carbohydrate metabolism.fermentation	00:00:00	External stimuli response	DOWN	Heat
External stimuli response.salinity	Carbohydrate metabolism.fermentation	00:00:00	External stimuli response	DOWN	Heat
External stimuli response.temperature	Carbohydrate metabolism.fermentation	00:00:00	External stimuli response	DOWN	Heat
External stimuli response.toxic compounds	Carbohydrate metabolism.fermentation	00:00:00	External stimuli response	DOWN	Heat
External stimuli response.water and drought	Carbohydrate metabolism.fermentation	00:00:00	External stimuli response	DOWN	Heat
Lipid metabolism.cytoplasmic lipid droplet-associated activities	Carbohydrate metabolism.fermentation	00:00:00	Lipid metabolism	DOWN	Heat
Lipid metabolism.fatty acid metabolism	Carbohydrate metabolism.fermentation	0.0104166666666666	Lipid metabolism	DOWN	Heat
Lipid metabolism.glycerolipid metabolism	Carbohydrate metabolism.fermentation	0.0104166666666666	Lipid metabolism	DOWN	Heat
Lipid metabolism.lipid trafficking	Carbohydrate metabolism.fermentation	00:00:00	Lipid metabolism	DOWN	Heat
Lipid metabolism.lipid-A biosynthesis	Carbohydrate metabolism.fermentation	00:00:00	Lipid metabolism	DOWN	Heat
Lipid metabolism.phytosterol metabolism	Carbohydrate metabolism.fermentation	00:00:00	Lipid metabolism	DOWN	Heat
Lipid metabolism.plastoglobule-associated activities	Carbohydrate metabolism.fermentation	00:00:00	Lipid metabolism	DOWN	Heat
Lipid metabolism.sphingolipid metabolism	Carbohydrate metabolism.fermentation	00:00:00	Lipid metabolism	DOWN	Heat
Multi-process regulation.14-3-3 regulatory system	Carbohydrate metabolism.fermentation	00:00:00	Multi-process regulation	DOWN	Heat
Multi-process regulation.G-protein-dependent signalling	Carbohydrate metabolism.fermentation	0.0104166666666666	Multi-process regulation	DOWN	Heat
Multi-process regulation.MAP kinase cascade signalling	Carbohydrate metabolism.fermentation	0.0104166666666666	Multi-process regulation	DOWN	Heat
Multi-process regulation.Programmed Cell Death (PCD) system	Carbohydrate metabolism.fermentation	00:00:00	Multi-process regulation	DOWN	Heat
Multi-process regulation.RAM (Regulation of Ace2 and Morphogenesis) signalling	Carbohydrate metabolism.fermentation	00:00:00	Multi-process regulation	DOWN	Heat
Multi-process regulation.ROP-GTPase regulatory system	Carbohydrate metabolism.fermentation	00:00:00	Multi-process regulation	DOWN	Heat
Multi-process regulation.SnRK1-kinase regulatory system	Carbohydrate metabolism.fermentation	00:00:00	Multi-process regulation	DOWN	Heat
Multi-process regulation.UPR (Unfolded Protein Response) signalling	Carbohydrate metabolism.fermentation	00:00:00	Multi-process regulation	DOWN	Heat
Multi-process regulation.calcium homeostasis	Carbohydrate metabolism.fermentation	0.0104166666666666	Multi-process regulation	DOWN	Heat
Multi-process regulation.circadian clock system	Carbohydrate metabolism.fermentation	00:00:00	Multi-process regulation	DOWN	Heat
Multi-process regulation.nitric oxide signalling	Carbohydrate metabolism.fermentation	0.0104166666666666	Multi-process regulation	DOWN	Heat
Multi-process regulation.phosphoinositide signalling	Carbohydrate metabolism.fermentation	00:00:00	Multi-process regulation	DOWN	Heat
Multi-process regulation.ppGpp (hyperphosphorylated guanylate) signalling	Carbohydrate metabolism.fermentation	00:00:00	Multi-process regulation	DOWN	Heat
Multi-process regulation.pyrophosphate homeostasis	Carbohydrate metabolism.fermentation	00:00:00	Multi-process regulation	DOWN	Heat
Multi-process regulation.retrograde signalling	Carbohydrate metabolism.fermentation	0.0104166666666666	Multi-process regulation	DOWN	Heat
Nucleotide metabolism.deoxynucleotides	Carbohydrate metabolism.fermentation	00:00:00	Nucleotide metabolism	DOWN	Heat
Nucleotide metabolism.non-canonical nucleotide metabolism	Carbohydrate metabolism.fermentation	00:00:00	Nucleotide metabolism	DOWN	Heat
Nucleotide metabolism.purines	Carbohydrate metabolism.fermentation	00:00:00	Nucleotide metabolism	DOWN	Heat
Nucleotide metabolism.pyrimidines	Carbohydrate metabolism.fermentation	00:00:00	Nucleotide metabolism	DOWN	Heat
Nutrient uptake.iron uptake	Carbohydrate metabolism.fermentation	0.0104166666666666	Nutrient uptake	DOWN	Heat
Nutrient uptake.nitrogen assimilation	Carbohydrate metabolism.fermentation	00:00:00	Nutrient uptake	DOWN	Heat
Nutrient uptake.other micronutrient homeostasis	Carbohydrate metabolism.fermentation	00:00:00	Nutrient uptake	DOWN	Heat
Nutrient uptake.phosphorus assimilation	Carbohydrate metabolism.fermentation	0.0104166666666666	Nutrient uptake	DOWN	Heat
Nutrient uptake.sulfur assimilation	Carbohydrate metabolism.fermentation	00:00:00	Nutrient uptake	DOWN	Heat
Photosynthesis.CAM/C4 photosynthesis	Carbohydrate metabolism.fermentation	00:00:00	Photosynthesis	DOWN	Heat
Photosynthesis.calvin cycle	Carbohydrate metabolism.fermentation	0.0104166666666666	Photosynthesis	DOWN	Heat
Photosynthesis.photophosphorylation	Carbohydrate metabolism.fermentation	0.0104166666666666	Photosynthesis	DOWN	Heat
Photosynthesis.photorespiration	Carbohydrate metabolism.fermentation	0.0104166666666666	Photosynthesis	DOWN	Heat
Phytohormone action.abscisic acid	Carbohydrate metabolism.fermentation	00:00:00	Phytohormone action	DOWN	Heat
Phytohormone action.auxin	Carbohydrate metabolism.fermentation	0.0104166666666666	Phytohormone action	DOWN	Heat
Phytohormone action.brassinosteroid	Carbohydrate metabolism.fermentation	00:00:00	Phytohormone action	DOWN	Heat
Phytohormone action.cytokinin	Carbohydrate metabolism.fermentation	00:00:00	Phytohormone action	DOWN	Heat
Phytohormone action.ethylene	Carbohydrate metabolism.fermentation	00:00:00	Phytohormone action	DOWN	Heat
Phytohormone action.gibberellin	Carbohydrate metabolism.fermentation	00:00:00	Phytohormone action	DOWN	Heat
Phytohormone action.jasmonic acid	Carbohydrate metabolism.fermentation	00:00:00	Phytohormone action	DOWN	Heat
Phytohormone action.salicylic acid	Carbohydrate metabolism.fermentation	00:00:00	Phytohormone action	DOWN	Heat
Phytohormone action.signalling peptides	Carbohydrate metabolism.fermentation	00:00:00	Phytohormone action	DOWN	Heat
Phytohormone action.strigolactone	Carbohydrate metabolism.fermentation	00:00:00	Phytohormone action	DOWN	Heat
Plant organogenesis.cellular growth coordination	Carbohydrate metabolism.fermentation	00:00:00	Plant organogenesis	DOWN	Heat
Plant organogenesis.flower formation	Carbohydrate metabolism.fermentation	00:00:00	Plant organogenesis	DOWN	Heat
Plant organogenesis.leaf formation	Carbohydrate metabolism.fermentation	00:00:00	Plant organogenesis	DOWN	Heat
Plant organogenesis.root formation	Carbohydrate metabolism.fermentation	00:00:00	Plant organogenesis	DOWN	Heat
Plant organogenesis.stem formation	Carbohydrate metabolism.fermentation	00:00:00	Plant organogenesis	DOWN	Heat
Plant organogenesis.vascular system formation	Carbohydrate metabolism.fermentation	00:00:00	Plant organogenesis	DOWN	Heat
Plant reproduction.embryogenesis	Carbohydrate metabolism.fermentation	00:00:00	Plant reproduction	DOWN	Heat
Plant reproduction.endosperm formation	Carbohydrate metabolism.fermentation	00:00:00	Plant reproduction	DOWN	Heat
Plant reproduction.gametogenesis	Carbohydrate metabolism.fermentation	00:00:00	Plant reproduction	DOWN	Heat
Plant reproduction.pollination and fertilization	Carbohydrate metabolism.fermentation	00:00:00	Plant reproduction	DOWN	Heat
Plant reproduction.seed formation	Carbohydrate metabolism.fermentation	00:00:00	Plant reproduction	DOWN	Heat
Plant reproduction.seed germination	Carbohydrate metabolism.fermentation	00:00:00	Plant reproduction	DOWN	Heat
Protein biosynthesis.aminoacyl-tRNA formation	Carbohydrate metabolism.fermentation	00:00:00	Protein biosynthesis	DOWN	Heat
Protein biosynthesis.organellar translation machinery	Carbohydrate metabolism.fermentation	00:00:00	Protein biosynthesis	DOWN	Heat
Protein biosynthesis.ribosome biogenesis	Carbohydrate metabolism.fermentation	00:00:00	Protein biosynthesis	DOWN	Heat
Protein biosynthesis.translation elongation	Carbohydrate metabolism.fermentation	00:00:00	Protein biosynthesis	DOWN	Heat
Protein biosynthesis.translation initiation	Carbohydrate metabolism.fermentation	00:00:00	Protein biosynthesis	DOWN	Heat
Protein biosynthesis.translation termination	Carbohydrate metabolism.fermentation	00:00:00	Protein biosynthesis	DOWN	Heat
Protein homeostasis.protein quality control	Carbohydrate metabolism.fermentation	00:00:00	Protein homeostasis	DOWN	Heat
Protein homeostasis.protein repair	Carbohydrate metabolism.fermentation	00:00:00	Protein homeostasis	DOWN	Heat
Protein homeostasis.protein storage	Carbohydrate metabolism.fermentation	00:00:00	Protein homeostasis	DOWN	Heat
Protein homeostasis.proteolysis	Carbohydrate metabolism.fermentation	00:00:00	Protein homeostasis	DOWN	Heat
Protein homeostasis.ubiquitin-proteasome system	Carbohydrate metabolism.fermentation	00:00:00	Protein homeostasis	DOWN	Heat
Protein modification.ADP-ribosylation	Carbohydrate metabolism.fermentation	00:00:00	Protein modification	DOWN	Heat
Protein modification.S-glutathionylation	Carbohydrate metabolism.fermentation	00:00:00	Protein modification	DOWN	Heat
Protein modification.acetylation	Carbohydrate metabolism.fermentation	00:00:00	Protein modification	DOWN	Heat
Protein modification.cysteine disulfide formation	Carbohydrate metabolism.fermentation	00:00:00	Protein modification	DOWN	Heat
Protein modification.dephosphorylation	Carbohydrate metabolism.fermentation	00:00:00	Protein modification	DOWN	Heat
Protein modification.glycosylation	Carbohydrate metabolism.fermentation	00:00:00	Protein modification	DOWN	Heat
Protein modification.lipidation	Carbohydrate metabolism.fermentation	00:00:00	Protein modification	DOWN	Heat
Protein modification.methylation	Carbohydrate metabolism.fermentation	0.0104166666666666	Protein modification	DOWN	Heat
Protein modification.peptide cyclisation	Carbohydrate metabolism.fermentation	00:00:00	Protein modification	DOWN	Heat
Protein modification.phosphorylation	Carbohydrate metabolism.fermentation	00:00:00	Protein modification	DOWN	Heat
Protein modification.protein folding	Carbohydrate metabolism.fermentation	00:00:00	Protein modification	DOWN	Heat
Protein modification.pyroglutamate formation	Carbohydrate metabolism.fermentation	00:00:00	Protein modification	DOWN	Heat
Protein modification.targeting peptide maturation	Carbohydrate metabolism.fermentation	00:00:00	Protein modification	DOWN	Heat
Protein modification.tyrosine sulfation	Carbohydrate metabolism.fermentation	00:00:00	Protein modification	DOWN	Heat
Protein translocation.chloroplast	Carbohydrate metabolism.fermentation	00:00:00	Protein translocation	DOWN	Heat
Protein translocation.endoplasmic reticulum	Carbohydrate metabolism.fermentation	00:00:00	Protein translocation	DOWN	Heat
Protein translocation.mitochondrion	Carbohydrate metabolism.fermentation	00:00:00	Protein translocation	DOWN	Heat
Protein translocation.nucleus	Carbohydrate metabolism.fermentation	00:00:00	Protein translocation	DOWN	Heat
Protein translocation.peroxisome	Carbohydrate metabolism.fermentation	00:00:00	Protein translocation	DOWN	Heat
Protein translocation.plasmodesmata intercellular trafficking	Carbohydrate metabolism.fermentation	00:00:00	Protein translocation	DOWN	Heat
RNA biosynthesis.DNA-binding transcriptional regulation	Carbohydrate metabolism.fermentation	0.0104166666666666	RNA biosynthesis	DOWN	Heat
RNA biosynthesis.DNA-dependent RNA polymerase complexes	Carbohydrate metabolism.fermentation	00:00:00	RNA biosynthesis	DOWN	Heat
RNA biosynthesis.RNA polymerase I-dependent transcription	Carbohydrate metabolism.fermentation	00:00:00	RNA biosynthesis	DOWN	Heat
RNA biosynthesis.RNA polymerase II-dependent transcription	Carbohydrate metabolism.fermentation	00:00:00	RNA biosynthesis	DOWN	Heat
RNA biosynthesis.RNA polymerase III-dependent transcription	Carbohydrate metabolism.fermentation	00:00:00	RNA biosynthesis	DOWN	Heat
RNA biosynthesis.organellar gene expression machinery	Carbohydrate metabolism.fermentation	00:00:00	RNA biosynthesis	DOWN	Heat
RNA biosynthesis.transcriptional co-regulation	Carbohydrate metabolism.fermentation	00:00:00	RNA biosynthesis	DOWN	Heat
RNA homeostasis.RNA transport	Carbohydrate metabolism.fermentation	00:00:00	RNA homeostasis	DOWN	Heat
RNA homeostasis.mRNA degradation	Carbohydrate metabolism.fermentation	00:00:00	RNA homeostasis	DOWN	Heat
RNA homeostasis.mRNA silencing	Carbohydrate metabolism.fermentation	00:00:00	RNA homeostasis	DOWN	Heat
RNA homeostasis.mRNA stress granule formation	Carbohydrate metabolism.fermentation	00:00:00	RNA homeostasis	DOWN	Heat
RNA homeostasis.mRNA surveillance pathways	Carbohydrate metabolism.fermentation	00:00:00	RNA homeostasis	DOWN	Heat
RNA homeostasis.mitochondrial mRNA homeostasis	Carbohydrate metabolism.fermentation	00:00:00	RNA homeostasis	DOWN	Heat
RNA homeostasis.plastidial mRNA homeostasis	Carbohydrate metabolism.fermentation	00:00:00	RNA homeostasis	DOWN	Heat
RNA homeostasis.post-transcriptional regulator activities	Carbohydrate metabolism.fermentation	00:00:00	RNA homeostasis	DOWN	Heat
RNA processing.RNA pseudouridylation	Carbohydrate metabolism.fermentation	00:00:00	RNA processing	DOWN	Heat
RNA processing.mRNA modification	Carbohydrate metabolism.fermentation	00:00:00	RNA processing	DOWN	Heat
RNA processing.organelle RNA modification	Carbohydrate metabolism.fermentation	00:00:00	RNA processing	DOWN	Heat
RNA processing.pre-RNA group-I/-II intron splicing	Carbohydrate metabolism.fermentation	00:00:00	RNA processing	DOWN	Heat
RNA processing.pre-tRNA splicing	Carbohydrate metabolism.fermentation	00:00:00	RNA processing	DOWN	Heat
RNA processing.spliceosome-mediated pre-mRNA splicing	Carbohydrate metabolism.fermentation	00:00:00	RNA processing	DOWN	Heat
RNA processing.tRNA modification	Carbohydrate metabolism.fermentation	00:00:00	RNA processing	DOWN	Heat
Redox homeostasis.ascorbate-based redox regulation	Carbohydrate metabolism.fermentation	00:00:00	Redox homeostasis	DOWN	Heat
Redox homeostasis.glutathione-based redox regulation	Carbohydrate metabolism.fermentation	0.0104166666666666	Redox homeostasis	DOWN	Heat
Redox homeostasis.reactive electrophilic lipid homeostasis	Carbohydrate metabolism.fermentation	00:00:00	Redox homeostasis	DOWN	Heat
Redox homeostasis.reactive oxygen scavenging	Carbohydrate metabolism.fermentation	00:00:00	Redox homeostasis	DOWN	Heat
Redox homeostasis.reactive oxygen-induced signalling	Carbohydrate metabolism.fermentation	00:00:00	Redox homeostasis	DOWN	Heat
Redox homeostasis.thiol-based redox regulation	Carbohydrate metabolism.fermentation	00:00:00	Redox homeostasis	DOWN	Heat
Redox homeostasis.tocopherol biosynthesis	Carbohydrate metabolism.fermentation	00:00:00	Redox homeostasis	DOWN	Heat
Secondary metabolism.alkaloid biosynthesis	Carbohydrate metabolism.fermentation	00:00:00	Secondary metabolism	DOWN	Heat
Secondary metabolism.betaine biosynthesis	Carbohydrate metabolism.fermentation	00:00:00	Secondary metabolism	DOWN	Heat
Secondary metabolism.oxalate homeostasis	Carbohydrate metabolism.fermentation	00:00:00	Secondary metabolism	DOWN	Heat
Secondary metabolism.phenolics biosynthesis	Carbohydrate metabolism.fermentation	0.0104166666666666	Secondary metabolism	DOWN	Heat
Secondary metabolism.terpenoid biosynthesis	Carbohydrate metabolism.fermentation	00:00:00	Secondary metabolism	DOWN	Heat
Solute transport.carrier-mediated transport	Carbohydrate metabolism.fermentation	0.0104166666666666	Solute transport	DOWN	Heat
Solute transport.channel-mediated transport	Carbohydrate metabolism.fermentation	00:00:00	Solute transport	DOWN	Heat
Solute transport.porin-mediated transport	Carbohydrate metabolism.fermentation	00:00:00	Solute transport	DOWN	Heat
Solute transport.primary active transport	Carbohydrate metabolism.fermentation	00:00:00	Solute transport	DOWN	Heat
Vesicle trafficking.anterograde trafficking	Carbohydrate metabolism.fermentation	00:00:00	Vesicle trafficking	DOWN	Heat
Vesicle trafficking.autophagosome formation	Carbohydrate metabolism.fermentation	00:00:00	Vesicle trafficking	DOWN	Heat
Vesicle trafficking.clathrin coated vesicle machinery	Carbohydrate metabolism.fermentation	00:00:00	Vesicle trafficking	DOWN	Heat
Vesicle trafficking.clathrin coated vesicle-independent machinery	Carbohydrate metabolism.fermentation	00:00:00	Vesicle trafficking	DOWN	Heat
Vesicle trafficking.endocytic trafficking	Carbohydrate metabolism.fermentation	00:00:00	Vesicle trafficking	DOWN	Heat
Vesicle trafficking.exocytic trafficking	Carbohydrate metabolism.fermentation	00:00:00	Vesicle trafficking	DOWN	Heat
Vesicle trafficking.retrograde trafficking	Carbohydrate metabolism.fermentation	00:00:00	Vesicle trafficking	DOWN	Heat
Vesicle trafficking.vesicle target membrane fusion	Carbohydrate metabolism.fermentation	00:00:00	Vesicle trafficking	DOWN	Heat
Vesicle trafficking.vesicle tethering	Carbohydrate metabolism.fermentation	00:00:00	Vesicle trafficking	DOWN	Heat
not assigned.annotated	Carbohydrate metabolism.fermentation	00:00:00	not assigned	DOWN	Heat
not assigned.not annotated	Carbohydrate metabolism.fermentation	00:00:00	not assigned	DOWN	Heat
Carbohydrate metabolism.mannose metabolism	Carbohydrate metabolism.galactose metabolism	0.0520833333333333	Carbohydrate metabolism	DOWN	Heat
Carbohydrate metabolism.nucleotide sugar biosynthesis	Carbohydrate metabolism.galactose metabolism	0.434028	Carbohydrate metabolism	DOWN	Heat
Carbohydrate metabolism.oligosaccharide metabolism	Carbohydrate metabolism.galactose metabolism	0.434028	Carbohydrate metabolism	DOWN	Heat
Carbohydrate metabolism.oxidative pentose phosphate pathway	Carbohydrate metabolism.galactose metabolism	0.0104166666666666	Carbohydrate metabolism	DOWN	Heat
Carbohydrate metabolism.plastidial glycolysis	Carbohydrate metabolism.galactose metabolism	00:00:00	Carbohydrate metabolism	DOWN	Heat
Carbohydrate metabolism.ribose metabolism	Carbohydrate metabolism.galactose metabolism	00:00:00	Carbohydrate metabolism	DOWN	Heat
Carbohydrate metabolism.sorbitol metabolism	Carbohydrate metabolism.galactose metabolism	0.0520833333333333	Carbohydrate metabolism	DOWN	Heat
Carbohydrate metabolism.starch metabolism	Carbohydrate metabolism.galactose metabolism	0.03125	Carbohydrate metabolism	DOWN	Heat
Carbohydrate metabolism.sucrose metabolism	Carbohydrate metabolism.galactose metabolism	0.434028	Carbohydrate metabolism	DOWN	Heat
Carbohydrate metabolism.trehalose metabolism	Carbohydrate metabolism.galactose metabolism	0.0416666666666666	Carbohydrate metabolism	DOWN	Heat
Cell division.DNA replication	Carbohydrate metabolism.galactose metabolism	0.0416666666666666	Cell division	DOWN	Heat
Cell division.cell cycle organisation	Carbohydrate metabolism.galactose metabolism	0.03125	Cell division	DOWN	Heat
Cell division.cytokinesis	Carbohydrate metabolism.galactose metabolism	0.03125	Cell division	DOWN	Heat
Cell division.meiotic recombination	Carbohydrate metabolism.galactose metabolism	0.03125	Cell division	DOWN	Heat
Cell division.mitochondrion/peroxisome binary fission	Carbohydrate metabolism.galactose metabolism	00:00:00	Cell division	DOWN	Heat
Cell division.peroxisome de novo formation	Carbohydrate metabolism.galactose metabolism	00:00:00	Cell division	DOWN	Heat
Cell division.plastid division	Carbohydrate metabolism.galactose metabolism	0.0208333333333333	Cell division	DOWN	Heat
Cell wall organisation.callose	Carbohydrate metabolism.galactose metabolism	0.0104166666666666	Cell wall organisation	DOWN	Heat
Cell wall organisation.cell surface reactive oxygen homeostasis	Carbohydrate metabolism.galactose metabolism	0.0104166666666666	Cell wall organisation	DOWN	Heat
Cell wall organisation.cell wall hydroxycinnamic acids	Carbohydrate metabolism.galactose metabolism	0.03125	Cell wall organisation	DOWN	Heat
Cell wall organisation.cell wall proteins	Carbohydrate metabolism.galactose metabolism	0.434028	Cell wall organisation	DOWN	Heat
Cell wall organisation.cellulose	Carbohydrate metabolism.galactose metabolism	0.0416666666666666	Cell wall organisation	DOWN	Heat
Cell wall organisation.cutin and suberin	Carbohydrate metabolism.galactose metabolism	0.0520833333333333	Cell wall organisation	DOWN	Heat
Cell wall organisation.hemicellulose	Carbohydrate metabolism.galactose metabolism	0.434028	Cell wall organisation	DOWN	Heat
Cell wall organisation.lignin	Carbohydrate metabolism.galactose metabolism	0.434028	Cell wall organisation	DOWN	Heat
Cell wall organisation.pectin	Carbohydrate metabolism.galactose metabolism	0.0729166666666666	Cell wall organisation	DOWN	Heat
Cellular respiration.glycolysis	Carbohydrate metabolism.galactose metabolism	0.03125	Cellular respiration	DOWN	Heat
Cellular respiration.oxidative phosphorylation	Carbohydrate metabolism.galactose metabolism	0.0520833333333333	Cellular respiration	DOWN	Heat
Cellular respiration.pyruvate oxidation	Carbohydrate metabolism.galactose metabolism	0.03125	Cellular respiration	DOWN	Heat
Cellular respiration.tricarboxylic acid cycle	Carbohydrate metabolism.galactose metabolism	0.0104166666666666	Cellular respiration	DOWN	Heat
Chromatin organisation.DNA homeostasis	Carbohydrate metabolism.galactose metabolism	0.0208333333333333	Chromatin organisation	DOWN	Heat
Chromatin organisation.chromatin structure	Carbohydrate metabolism.galactose metabolism	0.0833333333333333	Chromatin organisation	DOWN	Heat
Chromatin organisation.epigenetic state regulation	Carbohydrate metabolism.galactose metabolism	0.0208333333333333	Chromatin organisation	DOWN	Heat
Chromatin organisation.histone chaperone activities	Carbohydrate metabolism.galactose metabolism	00:00:00	Chromatin organisation	DOWN	Heat
Chromatin organisation.nucleosome remodeling	Carbohydrate metabolism.galactose metabolism	0.0208333333333333	Chromatin organisation	DOWN	Heat
Chromatin organisation.organelle machinery	Carbohydrate metabolism.galactose metabolism	00:00:00	Chromatin organisation	DOWN	Heat
Chromatin organisation.post-translational histone modification	Carbohydrate metabolism.galactose metabolism	0.0104166666666666	Chromatin organisation	DOWN	Heat
Clade-specific metabolism.Brassicaceae	Carbohydrate metabolism.galactose metabolism	0.03125	Clade-specific metabolism	DOWN	Heat
Coenzyme metabolism.NAD/NADP biosynthesis	Carbohydrate metabolism.galactose metabolism	00:00:00	Coenzyme metabolism	DOWN	Heat
Coenzyme metabolism.S-adenosyl methionine (SAM) cycle	Carbohydrate metabolism.galactose metabolism	0.0104166666666666	Coenzyme metabolism	DOWN	Heat
Coenzyme metabolism.biotin biosynthesis	Carbohydrate metabolism.galactose metabolism	0.0520833333333333	Coenzyme metabolism	DOWN	Heat
Coenzyme metabolism.chlorophyll metabolism	Carbohydrate metabolism.galactose metabolism	0.03125	Coenzyme metabolism	DOWN	Heat
Coenzyme metabolism.coenzyme A metabolism	Carbohydrate metabolism.galactose metabolism	0.03125	Coenzyme metabolism	DOWN	Heat
Coenzyme metabolism.heme homeostasis	Carbohydrate metabolism.galactose metabolism	00:00:00	Coenzyme metabolism	DOWN	Heat
Coenzyme metabolism.iron-sulfur cluster assembly machinery	Carbohydrate metabolism.galactose metabolism	0.0208333333333333	Coenzyme metabolism	DOWN	Heat
Coenzyme metabolism.lipoic acid biosynthesis	Carbohydrate metabolism.galactose metabolism	0.0208333333333333	Coenzyme metabolism	DOWN	Heat
Coenzyme metabolism.molybdenum cofactor biosynthesis	Carbohydrate metabolism.galactose metabolism	0.0208333333333333	Coenzyme metabolism	DOWN	Heat
Coenzyme metabolism.phosphoadenosine phosphosulfate (PAPS) homeostasis	Carbohydrate metabolism.galactose metabolism	0.0416666666666666	Coenzyme metabolism	DOWN	Heat
Coenzyme metabolism.phylloquinone biosynthesis	Carbohydrate metabolism.galactose metabolism	0.03125	Coenzyme metabolism	DOWN	Heat
Coenzyme metabolism.prenylquinone biosynthesis	Carbohydrate metabolism.galactose metabolism	00:00:00	Coenzyme metabolism	DOWN	Heat
Coenzyme metabolism.pyridoxal-phosphate homeostasis	Carbohydrate metabolism.galactose metabolism	0.0208333333333333	Coenzyme metabolism	DOWN	Heat
Coenzyme metabolism.tetrahydrofolate metabolism	Carbohydrate metabolism.galactose metabolism	0.03125	Coenzyme metabolism	DOWN	Heat
Coenzyme metabolism.tetrapyrrole biosynthesis	Carbohydrate metabolism.galactose metabolism	0.0208333333333333	Coenzyme metabolism	DOWN	Heat
Coenzyme metabolism.thiamine pyrophosphate metabolism	Carbohydrate metabolism.galactose metabolism	0.03125	Coenzyme metabolism	DOWN	Heat
Cytoskeleton organisation.actin and tubulin folding	Carbohydrate metabolism.galactose metabolism	00:00:00	Cytoskeleton organisation	DOWN	Heat
Cytoskeleton organisation.cytoskeleton-plasma membrane-cell wall interface	Carbohydrate metabolism.galactose metabolism	00:00:00	Cytoskeleton organisation	DOWN	Heat
Cytoskeleton organisation.endoplasmic reticulum (ER) - cell/organelle membrane contact	Carbohydrate metabolism.galactose metabolism	0.0104166666666666	Cytoskeleton organisation	DOWN	Heat
Cytoskeleton organisation.microfilament network	Carbohydrate metabolism.galactose metabolism	0.03125	Cytoskeleton organisation	DOWN	Heat
Cytoskeleton organisation.microtubular network	Carbohydrate metabolism.galactose metabolism	0.0520833333333333	Cytoskeleton organisation	DOWN	Heat
Cytoskeleton organisation.nuclear dynamics	Carbohydrate metabolism.galactose metabolism	0.0208333333333333	Cytoskeleton organisation	DOWN	Heat
Cytoskeleton organisation.plastid movement	Carbohydrate metabolism.galactose metabolism	0.0520833333333333	Cytoskeleton organisation	DOWN	Heat
DNA damage response.DNA damage sensing and signalling	Carbohydrate metabolism.galactose metabolism	0.0104166666666666	DNA damage response	DOWN	Heat
DNA damage response.DNA damage tolerance (DDT) pathways	Carbohydrate metabolism.galactose metabolism	00:00:00	DNA damage response	DOWN	Heat
DNA damage response.DNA repair polymerase activities	Carbohydrate metabolism.galactose metabolism	0.0104166666666666	DNA damage response	DOWN	Heat
DNA damage response.base excision repair (BER)	Carbohydrate metabolism.galactose metabolism	0.0104166666666666	DNA damage response	DOWN	Heat
DNA damage response.homologous recombination repair (HR)	Carbohydrate metabolism.galactose metabolism	0.0104166666666666	DNA damage response	DOWN	Heat
DNA damage response.mismatch repair (MMR)	Carbohydrate metabolism.galactose metabolism	0.0104166666666666	DNA damage response	DOWN	Heat
DNA damage response.nonhomologous end-joining (NHEJ) repair	Carbohydrate metabolism.galactose metabolism	00:00:00	DNA damage response	DOWN	Heat
DNA damage response.nucleotide excision repair (NER)	Carbohydrate metabolism.galactose metabolism	0.0104166666666666	DNA damage response	DOWN	Heat
DNA damage response.photoreactivation	Carbohydrate metabolism.galactose metabolism	0.0416666666666666	DNA damage response	DOWN	Heat
Enzyme classification.EC_1 oxidoreductases	Carbohydrate metabolism.galactose metabolism	0.1041666666666666	Enzyme classification	DOWN	Heat
Enzyme classification.EC_2 transferases	Carbohydrate metabolism.galactose metabolism	0.09375	Enzyme classification	DOWN	Heat
Enzyme classification.EC_3 hydrolases	Carbohydrate metabolism.galactose metabolism	0.09375	Enzyme classification	DOWN	Heat
Enzyme classification.EC_4 lyases	Carbohydrate metabolism.galactose metabolism	0.434028	Enzyme classification	DOWN	Heat
Enzyme classification.EC_5 isomerases	Carbohydrate metabolism.galactose metabolism	0.0416666666666666	Enzyme classification	DOWN	Heat
Enzyme classification.EC_6 ligases	Carbohydrate metabolism.galactose metabolism	0.0520833333333333	Enzyme classification	DOWN	Heat
External stimuli response.carbon dioxide	Carbohydrate metabolism.galactose metabolism	0.0104166666666666	External stimuli response	DOWN	Heat
External stimuli response.damage	Carbohydrate metabolism.galactose metabolism	0.0208333333333333	External stimuli response	DOWN	Heat
External stimuli response.gravity	Carbohydrate metabolism.galactose metabolism	00:00:00	External stimuli response	DOWN	Heat
External stimuli response.light	Carbohydrate metabolism.galactose metabolism	0.434028	External stimuli response	DOWN	Heat
External stimuli response.multi-stress	Carbohydrate metabolism.galactose metabolism	0.0208333333333333	External stimuli response	DOWN	Heat
External stimuli response.oxygen	Carbohydrate metabolism.galactose metabolism	0.0520833333333333	External stimuli response	DOWN	Heat
External stimuli response.pathogen	Carbohydrate metabolism.galactose metabolism	0.0208333333333333	External stimuli response	DOWN	Heat
External stimuli response.salinity	Carbohydrate metabolism.galactose metabolism	0.0208333333333333	External stimuli response	DOWN	Heat
External stimuli response.temperature	Carbohydrate metabolism.galactose metabolism	00:00:00	External stimuli response	DOWN	Heat
External stimuli response.toxic compounds	Carbohydrate metabolism.galactose metabolism	0.0104166666666666	External stimuli response	DOWN	Heat
External stimuli response.water and drought	Carbohydrate metabolism.galactose metabolism	0.0208333333333333	External stimuli response	DOWN	Heat
Lipid metabolism.cytoplasmic lipid droplet-associated activities	Carbohydrate metabolism.galactose metabolism	0.0104166666666666	Lipid metabolism	DOWN	Heat
Lipid metabolism.fatty acid metabolism	Carbohydrate metabolism.galactose metabolism	0.0729166666666666	Lipid metabolism	DOWN	Heat
Lipid metabolism.glycerolipid metabolism	Carbohydrate metabolism.galactose metabolism	0.0416666666666666	Lipid metabolism	DOWN	Heat
Lipid metabolism.lipid trafficking	Carbohydrate metabolism.galactose metabolism	0.0104166666666666	Lipid metabolism	DOWN	Heat
Lipid metabolism.lipid-A biosynthesis	Carbohydrate metabolism.galactose metabolism	0.0208333333333333	Lipid metabolism	DOWN	Heat
Lipid metabolism.phytosterol metabolism	Carbohydrate metabolism.galactose metabolism	00:00:00	Lipid metabolism	DOWN	Heat
Lipid metabolism.plastoglobule-associated activities	Carbohydrate metabolism.galactose metabolism	0.0208333333333333	Lipid metabolism	DOWN	Heat
Lipid metabolism.sphingolipid metabolism	Carbohydrate metabolism.galactose metabolism	0.0104166666666666	Lipid metabolism	DOWN	Heat
Multi-process regulation.14-3-3 regulatory system	Carbohydrate metabolism.galactose metabolism	0.0208333333333333	Multi-process regulation	DOWN	Heat
Multi-process regulation.G-protein-dependent signalling	Carbohydrate metabolism.galactose metabolism	0.0416666666666666	Multi-process regulation	DOWN	Heat
Multi-process regulation.MAP kinase cascade signalling	Carbohydrate metabolism.galactose metabolism	0.434028	Multi-process regulation	DOWN	Heat
Multi-process regulation.Programmed Cell Death (PCD) system	Carbohydrate metabolism.galactose metabolism	0.0104166666666666	Multi-process regulation	DOWN	Heat
Multi-process regulation.RAM (Regulation of Ace2 and Morphogenesis) signalling	Carbohydrate metabolism.galactose metabolism	0.03125	Multi-process regulation	DOWN	Heat
Multi-process regulation.ROP-GTPase regulatory system	Carbohydrate metabolism.galactose metabolism	0.0208333333333333	Multi-process regulation	DOWN	Heat
Multi-process regulation.SnRK1-kinase regulatory system	Carbohydrate metabolism.galactose metabolism	00:00:00	Multi-process regulation	DOWN	Heat
Multi-process regulation.UPR (Unfolded Protein Response) signalling	Carbohydrate metabolism.galactose metabolism	00:00:00	Multi-process regulation	DOWN	Heat
Multi-process regulation.calcium homeostasis	Carbohydrate metabolism.galactose metabolism	0.0520833333333333	Multi-process regulation	DOWN	Heat
Multi-process regulation.circadian clock system	Carbohydrate metabolism.galactose metabolism	0.0520833333333333	Multi-process regulation	DOWN	Heat
Multi-process regulation.nitric oxide signalling	Carbohydrate metabolism.galactose metabolism	00:00:00	Multi-process regulation	DOWN	Heat
Multi-process regulation.phosphoinositide signalling	Carbohydrate metabolism.galactose metabolism	00:00:00	Multi-process regulation	DOWN	Heat
Multi-process regulation.ppGpp (hyperphosphorylated guanylate) signalling	Carbohydrate metabolism.galactose metabolism	0.03125	Multi-process regulation	DOWN	Heat
Multi-process regulation.pyrophosphate homeostasis	Carbohydrate metabolism.galactose metabolism	00:00:00	Multi-process regulation	DOWN	Heat
Multi-process regulation.retrograde signalling	Carbohydrate metabolism.galactose metabolism	0.0520833333333333	Multi-process regulation	DOWN	Heat
Nucleotide metabolism.deoxynucleotides	Carbohydrate metabolism.galactose metabolism	0.0208333333333333	Nucleotide metabolism	DOWN	Heat
Nucleotide metabolism.non-canonical nucleotide metabolism	Carbohydrate metabolism.galactose metabolism	0.0104166666666666	Nucleotide metabolism	DOWN	Heat
Nucleotide metabolism.purines	Carbohydrate metabolism.galactose metabolism	0.03125	Nucleotide metabolism	DOWN	Heat
Nucleotide metabolism.pyrimidines	Carbohydrate metabolism.galactose metabolism	0.03125	Nucleotide metabolism	DOWN	Heat
Nutrient uptake.iron uptake	Carbohydrate metabolism.galactose metabolism	0.0416666666666666	Nutrient uptake	DOWN	Heat
Nutrient uptake.nitrogen assimilation	Carbohydrate metabolism.galactose metabolism	0.0416666666666666	Nutrient uptake	DOWN	Heat
Nutrient uptake.other micronutrient homeostasis	Carbohydrate metabolism.galactose metabolism	0.03125	Nutrient uptake	DOWN	Heat
Nutrient uptake.phosphorus assimilation	Carbohydrate metabolism.galactose metabolism	0.03125	Nutrient uptake	DOWN	Heat
Nutrient uptake.sulfur assimilation	Carbohydrate metabolism.galactose metabolism	0.0520833333333333	Nutrient uptake	DOWN	Heat
Photosynthesis.CAM/C4 photosynthesis	Carbohydrate metabolism.galactose metabolism	0.03125	Photosynthesis	DOWN	Heat
Photosynthesis.calvin cycle	Carbohydrate metabolism.galactose metabolism	0.434028	Photosynthesis	DOWN	Heat
Photosynthesis.photophosphorylation	Carbohydrate metabolism.galactose metabolism	0.0729166666666666	Photosynthesis	DOWN	Heat
Photosynthesis.photorespiration	Carbohydrate metabolism.galactose metabolism	0.0520833333333333	Photosynthesis	DOWN	Heat
Phytohormone action.abscisic acid	Carbohydrate metabolism.galactose metabolism	0.0416666666666666	Phytohormone action	DOWN	Heat
Phytohormone action.auxin	Carbohydrate metabolism.galactose metabolism	0.03125	Phytohormone action	DOWN	Heat
Phytohormone action.brassinosteroid	Carbohydrate metabolism.galactose metabolism	0.0520833333333333	Phytohormone action	DOWN	Heat
Phytohormone action.cytokinin	Carbohydrate metabolism.galactose metabolism	0.03125	Phytohormone action	DOWN	Heat
Phytohormone action.ethylene	Carbohydrate metabolism.galactose metabolism	0.03125	Phytohormone action	DOWN	Heat
Phytohormone action.gibberellin	Carbohydrate metabolism.galactose metabolism	0.434028	Phytohormone action	DOWN	Heat
Phytohormone action.jasmonic acid	Carbohydrate metabolism.galactose metabolism	0.0416666666666666	Phytohormone action	DOWN	Heat
Phytohormone action.salicylic acid	Carbohydrate metabolism.galactose metabolism	0.0416666666666666	Phytohormone action	DOWN	Heat
Phytohormone action.signalling peptides	Carbohydrate metabolism.galactose metabolism	0.03125	Phytohormone action	DOWN	Heat
Phytohormone action.strigolactone	Carbohydrate metabolism.galactose metabolism	0.0104166666666666	Phytohormone action	DOWN	Heat
Plant organogenesis.cellular growth coordination	Carbohydrate metabolism.galactose metabolism	00:00:00	Plant organogenesis	DOWN	Heat
Plant organogenesis.flower formation	Carbohydrate metabolism.galactose metabolism	0.0520833333333333	Plant organogenesis	DOWN	Heat
Plant organogenesis.leaf formation	Carbohydrate metabolism.galactose metabolism	0.03125	Plant organogenesis	DOWN	Heat
Plant organogenesis.root formation	Carbohydrate metabolism.galactose metabolism	0.0208333333333333	Plant organogenesis	DOWN	Heat
Plant organogenesis.stem formation	Carbohydrate metabolism.galactose metabolism	0.0208333333333333	Plant organogenesis	DOWN	Heat
Plant organogenesis.vascular system formation	Carbohydrate metabolism.galactose metabolism	0.0104166666666666	Plant organogenesis	DOWN	Heat
Plant reproduction.embryogenesis	Carbohydrate metabolism.galactose metabolism	0.03125	Plant reproduction	DOWN	Heat
Plant reproduction.endosperm formation	Carbohydrate metabolism.galactose metabolism	00:00:00	Plant reproduction	DOWN	Heat
Plant reproduction.gametogenesis	Carbohydrate metabolism.galactose metabolism	0.0104166666666666	Plant reproduction	DOWN	Heat
Plant reproduction.pollination and fertilization	Carbohydrate metabolism.galactose metabolism	0.0104166666666666	Plant reproduction	DOWN	Heat
Plant reproduction.seed formation	Carbohydrate metabolism.galactose metabolism	0.0208333333333333	Plant reproduction	DOWN	Heat
Plant reproduction.seed germination	Carbohydrate metabolism.galactose metabolism	0.0104166666666666	Plant reproduction	DOWN	Heat
Protein biosynthesis.aminoacyl-tRNA formation	Carbohydrate metabolism.galactose metabolism	0.0208333333333333	Protein biosynthesis	DOWN	Heat
Protein biosynthesis.organellar translation machinery	Carbohydrate metabolism.galactose metabolism	0.03125	Protein biosynthesis	DOWN	Heat
Protein biosynthesis.ribosome biogenesis	Carbohydrate metabolism.galactose metabolism	0.0520833333333333	Protein biosynthesis	DOWN	Heat
Protein biosynthesis.translation elongation	Carbohydrate metabolism.galactose metabolism	0.0208333333333333	Protein biosynthesis	DOWN	Heat
Protein biosynthesis.translation initiation	Carbohydrate metabolism.galactose metabolism	0.0104166666666666	Protein biosynthesis	DOWN	Heat
Protein biosynthesis.translation termination	Carbohydrate metabolism.galactose metabolism	00:00:00	Protein biosynthesis	DOWN	Heat
Protein homeostasis.protein quality control	Carbohydrate metabolism.galactose metabolism	0.03125	Protein homeostasis	DOWN	Heat
Protein homeostasis.protein repair	Carbohydrate metabolism.galactose metabolism	00:00:00	Protein homeostasis	DOWN	Heat
Protein homeostasis.protein storage	Carbohydrate metabolism.galactose metabolism	0.0416666666666666	Protein homeostasis	DOWN	Heat
Protein homeostasis.proteolysis	Carbohydrate metabolism.galactose metabolism	0.434028	Protein homeostasis	DOWN	Heat
Protein homeostasis.ubiquitin-proteasome system	Carbohydrate metabolism.galactose metabolism	0.0104166666666666	Protein homeostasis	DOWN	Heat
Protein modification.ADP-ribosylation	Carbohydrate metabolism.galactose metabolism	00:00:00	Protein modification	DOWN	Heat
Protein modification.S-glutathionylation	Carbohydrate metabolism.galactose metabolism	0.0104166666666666	Protein modification	DOWN	Heat
Protein modification.acetylation	Carbohydrate metabolism.galactose metabolism	0.0104166666666666	Protein modification	DOWN	Heat
Protein modification.cysteine disulfide formation	Carbohydrate metabolism.galactose metabolism	00:00:00	Protein modification	DOWN	Heat
Protein modification.dephosphorylation	Carbohydrate metabolism.galactose metabolism	0.0416666666666666	Protein modification	DOWN	Heat
Protein modification.glycosylation	Carbohydrate metabolism.galactose metabolism	0.03125	Protein modification	DOWN	Heat
Protein modification.lipidation	Carbohydrate metabolism.galactose metabolism	0.0104166666666666	Protein modification	DOWN	Heat
Protein modification.methylation	Carbohydrate metabolism.galactose metabolism	0.0416666666666666	Protein modification	DOWN	Heat
Protein modification.peptide cyclisation	Carbohydrate metabolism.galactose metabolism	0.434028	Protein modification	DOWN	Heat
Protein modification.phosphorylation	Carbohydrate metabolism.galactose metabolism	0.0104166666666666	Protein modification	DOWN	Heat
Protein modification.protein folding	Carbohydrate metabolism.galactose metabolism	0.0104166666666666	Protein modification	DOWN	Heat
Protein modification.pyroglutamate formation	Carbohydrate metabolism.galactose metabolism	00:00:00	Protein modification	DOWN	Heat
Protein modification.targeting peptide maturation	Carbohydrate metabolism.galactose metabolism	0.0208333333333333	Protein modification	DOWN	Heat
Protein modification.tyrosine sulfation	Carbohydrate metabolism.galactose metabolism	0.0104166666666666	Protein modification	DOWN	Heat
Protein translocation.chloroplast	Carbohydrate metabolism.galactose metabolism	0.0416666666666666	Protein translocation	DOWN	Heat
Protein translocation.endoplasmic reticulum	Carbohydrate metabolism.galactose metabolism	0.0208333333333333	Protein translocation	DOWN	Heat
Protein translocation.mitochondrion	Carbohydrate metabolism.galactose metabolism	0.0104166666666666	Protein translocation	DOWN	Heat
Protein translocation.nucleus	Carbohydrate metabolism.galactose metabolism	0.0104166666666666	Protein translocation	DOWN	Heat
Protein translocation.peroxisome	Carbohydrate metabolism.galactose metabolism	00:00:00	Protein translocation	DOWN	Heat
Protein translocation.plasmodesmata intercellular trafficking	Carbohydrate metabolism.galactose metabolism	0.0104166666666666	Protein translocation	DOWN	Heat
RNA biosynthesis.DNA-binding transcriptional regulation	Carbohydrate metabolism.galactose metabolism	0.0729166666666666	RNA biosynthesis	DOWN	Heat
RNA biosynthesis.DNA-dependent RNA polymerase complexes	Carbohydrate metabolism.galactose metabolism	00:00:00	RNA biosynthesis	DOWN	Heat
RNA biosynthesis.RNA polymerase I-dependent transcription	Carbohydrate metabolism.galactose metabolism	00:00:00	RNA biosynthesis	DOWN	Heat
RNA biosynthesis.RNA polymerase II-dependent transcription	Carbohydrate metabolism.galactose metabolism	0.0104166666666666	RNA biosynthesis	DOWN	Heat
RNA biosynthesis.RNA polymerase III-dependent transcription	Carbohydrate metabolism.galactose metabolism	0.0104166666666666	RNA biosynthesis	DOWN	Heat
RNA biosynthesis.organellar gene expression machinery	Carbohydrate metabolism.galactose metabolism	0.03125	RNA biosynthesis	DOWN	Heat
RNA biosynthesis.transcriptional co-regulation	Carbohydrate metabolism.galactose metabolism	0.0208333333333333	RNA biosynthesis	DOWN	Heat
RNA homeostasis.RNA transport	Carbohydrate metabolism.galactose metabolism	00:00:00	RNA homeostasis	DOWN	Heat
RNA homeostasis.mRNA degradation	Carbohydrate metabolism.galactose metabolism	0.0104166666666666	RNA homeostasis	DOWN	Heat
RNA homeostasis.mRNA silencing	Carbohydrate metabolism.galactose metabolism	0.0208333333333333	RNA homeostasis	DOWN	Heat
RNA homeostasis.mRNA stress granule formation	Carbohydrate metabolism.galactose metabolism	0.0104166666666666	RNA homeostasis	DOWN	Heat
RNA homeostasis.mRNA surveillance pathways	Carbohydrate metabolism.galactose metabolism	0.0104166666666666	RNA homeostasis	DOWN	Heat
RNA homeostasis.mitochondrial mRNA homeostasis	Carbohydrate metabolism.galactose metabolism	0.0208333333333333	RNA homeostasis	DOWN	Heat
RNA homeostasis.plastidial mRNA homeostasis	Carbohydrate metabolism.galactose metabolism	0.0520833333333333	RNA homeostasis	DOWN	Heat
RNA homeostasis.post-transcriptional regulator activities	Carbohydrate metabolism.galactose metabolism	0.03125	RNA homeostasis	DOWN	Heat
RNA processing.RNA pseudouridylation	Carbohydrate metabolism.galactose metabolism	0.0208333333333333	RNA processing	DOWN	Heat
RNA processing.mRNA modification	Carbohydrate metabolism.galactose metabolism	0.0104166666666666	RNA processing	DOWN	Heat
RNA processing.organelle RNA modification	Carbohydrate metabolism.galactose metabolism	0.0208333333333333	RNA processing	DOWN	Heat
RNA processing.pre-RNA group-I/-II intron splicing	Carbohydrate metabolism.galactose metabolism	0.0416666666666666	RNA processing	DOWN	Heat
RNA processing.pre-tRNA splicing	Carbohydrate metabolism.galactose metabolism	00:00:00	RNA processing	DOWN	Heat
RNA processing.spliceosome-mediated pre-mRNA splicing	Carbohydrate metabolism.galactose metabolism	0.0104166666666666	RNA processing	DOWN	Heat
RNA processing.tRNA modification	Carbohydrate metabolism.galactose metabolism	0.0208333333333333	RNA processing	DOWN	Heat
Redox homeostasis.ascorbate-based redox regulation	Carbohydrate metabolism.galactose metabolism	0.0416666666666666	Redox homeostasis	DOWN	Heat
Redox homeostasis.glutathione-based redox regulation	Carbohydrate metabolism.galactose metabolism	0.434028	Redox homeostasis	DOWN	Heat
Redox homeostasis.reactive electrophilic lipid homeostasis	Carbohydrate metabolism.galactose metabolism	0.0104166666666666	Redox homeostasis	DOWN	Heat
Redox homeostasis.reactive oxygen scavenging	Carbohydrate metabolism.galactose metabolism	0.03125	Redox homeostasis	DOWN	Heat
Redox homeostasis.reactive oxygen-induced signalling	Carbohydrate metabolism.galactose metabolism	0.0104166666666666	Redox homeostasis	DOWN	Heat
Redox homeostasis.thiol-based redox regulation	Carbohydrate metabolism.galactose metabolism	0.434028	Redox homeostasis	DOWN	Heat
Redox homeostasis.tocopherol biosynthesis	Carbohydrate metabolism.galactose metabolism	0.0416666666666666	Redox homeostasis	DOWN	Heat
Secondary metabolism.alkaloid biosynthesis	Carbohydrate metabolism.galactose metabolism	0.0208333333333333	Secondary metabolism	DOWN	Heat
Secondary metabolism.betaine biosynthesis	Carbohydrate metabolism.galactose metabolism	00:00:00	Secondary metabolism	DOWN	Heat
Secondary metabolism.oxalate homeostasis	Carbohydrate metabolism.galactose metabolism	0.0208333333333333	Secondary metabolism	DOWN	Heat
Secondary metabolism.phenolics biosynthesis	Carbohydrate metabolism.galactose metabolism	0.0729166666666666	Secondary metabolism	DOWN	Heat
Secondary metabolism.terpenoid biosynthesis	Carbohydrate metabolism.galactose metabolism	0.434028	Secondary metabolism	DOWN	Heat
Solute transport.carrier-mediated transport	Carbohydrate metabolism.galactose metabolism	0.1041666666666666	Solute transport	DOWN	Heat
Solute transport.channel-mediated transport	Carbohydrate metabolism.galactose metabolism	0.0729166666666666	Solute transport	DOWN	Heat
Solute transport.porin-mediated transport	Carbohydrate metabolism.galactose metabolism	00:00:00	Solute transport	DOWN	Heat
Solute transport.primary active transport	Carbohydrate metabolism.galactose metabolism	0.0416666666666666	Solute transport	DOWN	Heat
Vesicle trafficking.anterograde trafficking	Carbohydrate metabolism.galactose metabolism	0.0104166666666666	Vesicle trafficking	DOWN	Heat
Vesicle trafficking.autophagosome formation	Carbohydrate metabolism.galactose metabolism	0.0104166666666666	Vesicle trafficking	DOWN	Heat
Vesicle trafficking.clathrin coated vesicle machinery	Carbohydrate metabolism.galactose metabolism	00:00:00	Vesicle trafficking	DOWN	Heat
Vesicle trafficking.clathrin coated vesicle-independent machinery	Carbohydrate metabolism.galactose metabolism	0.0104166666666666	Vesicle trafficking	DOWN	Heat
Vesicle trafficking.endocytic trafficking	Carbohydrate metabolism.galactose metabolism	00:00:00	Vesicle trafficking	DOWN	Heat
Vesicle trafficking.exocytic trafficking	Carbohydrate metabolism.galactose metabolism	00:00:00	Vesicle trafficking	DOWN	Heat
Vesicle trafficking.retrograde trafficking	Carbohydrate metabolism.galactose metabolism	00:00:00	Vesicle trafficking	DOWN	Heat
Vesicle trafficking.vesicle target membrane fusion	Carbohydrate metabolism.galactose metabolism	0.0104166666666666	Vesicle trafficking	DOWN	Heat
Vesicle trafficking.vesicle tethering	Carbohydrate metabolism.galactose metabolism	0.0104166666666666	Vesicle trafficking	DOWN	Heat
not assigned.annotated	Carbohydrate metabolism.galactose metabolism	00:00:00	not assigned	DOWN	Heat
not assigned.not annotated	Carbohydrate metabolism.galactose metabolism	00:00:00	not assigned	DOWN	Heat
Carbohydrate metabolism.nucleotide sugar biosynthesis	Carbohydrate metabolism.mannose metabolism	0.09375	Carbohydrate metabolism	DOWN	Heat
Carbohydrate metabolism.oligosaccharide metabolism	Carbohydrate metabolism.mannose metabolism	0.15625	Carbohydrate metabolism	DOWN	Heat
Carbohydrate metabolism.oxidative pentose phosphate pathway	Carbohydrate metabolism.mannose metabolism	0.0416666666666666	Carbohydrate metabolism	DOWN	Heat
Carbohydrate metabolism.plastidial glycolysis	Carbohydrate metabolism.mannose metabolism	00:00:00	Carbohydrate metabolism	DOWN	Heat
Carbohydrate metabolism.ribose metabolism	Carbohydrate metabolism.mannose metabolism	00:00:00	Carbohydrate metabolism	DOWN	Heat
Carbohydrate metabolism.sorbitol metabolism	Carbohydrate metabolism.mannose metabolism	0.1354166666666666	Carbohydrate metabolism	DOWN	Heat
Carbohydrate metabolism.starch metabolism	Carbohydrate metabolism.mannose metabolism	0.0729166666666666	Carbohydrate metabolism	DOWN	Heat
Carbohydrate metabolism.sucrose metabolism	Carbohydrate metabolism.mannose metabolism	0.1666666666666666	Carbohydrate metabolism	DOWN	Heat
Carbohydrate metabolism.trehalose metabolism	Carbohydrate metabolism.mannose metabolism	0.1041666666666666	Carbohydrate metabolism	DOWN	Heat
Cell division.DNA replication	Carbohydrate metabolism.mannose metabolism	0.0833333333333333	Cell division	DOWN	Heat
Cell division.cell cycle organisation	Carbohydrate metabolism.mannose metabolism	0.09375	Cell division	DOWN	Heat
Cell division.cytokinesis	Carbohydrate metabolism.mannose metabolism	0.1041666666666666	Cell division	DOWN	Heat
Cell division.meiotic recombination	Carbohydrate metabolism.mannose metabolism	0.0729166666666666	Cell division	DOWN	Heat
Cell division.mitochondrion/peroxisome binary fission	Carbohydrate metabolism.mannose metabolism	0.0104166666666666	Cell division	DOWN	Heat
Cell division.peroxisome de novo formation	Carbohydrate metabolism.mannose metabolism	00:00:00	Cell division	DOWN	Heat
Cell division.plastid division	Carbohydrate metabolism.mannose metabolism	0.0208333333333333	Cell division	DOWN	Heat
Cell wall organisation.callose	Carbohydrate metabolism.mannose metabolism	0.0416666666666666	Cell wall organisation	DOWN	Heat
Cell wall organisation.cell surface reactive oxygen homeostasis	Carbohydrate metabolism.mannose metabolism	0.03125	Cell wall organisation	DOWN	Heat
Cell wall organisation.cell wall hydroxycinnamic acids	Carbohydrate metabolism.mannose metabolism	0.434028	Cell wall organisation	DOWN	Heat
Cell wall organisation.cell wall proteins	Carbohydrate metabolism.mannose metabolism	0.1666666666666666	Cell wall organisation	DOWN	Heat
Cell wall organisation.cellulose	Carbohydrate metabolism.mannose metabolism	0.1354166666666666	Cell wall organisation	DOWN	Heat
Cell wall organisation.cutin and suberin	Carbohydrate metabolism.mannose metabolism	125	Cell wall organisation	DOWN	Heat
Cell wall organisation.hemicellulose	Carbohydrate metabolism.mannose metabolism	0.1666666666666666	Cell wall organisation	DOWN	Heat
Cell wall organisation.lignin	Carbohydrate metabolism.mannose metabolism	125	Cell wall organisation	DOWN	Heat
Cell wall organisation.pectin	Carbohydrate metabolism.mannose metabolism	0.15625	Cell wall organisation	DOWN	Heat
Cellular respiration.glycolysis	Carbohydrate metabolism.mannose metabolism	0.0520833333333333	Cellular respiration	DOWN	Heat
Cellular respiration.oxidative phosphorylation	Carbohydrate metabolism.mannose metabolism	0.434028	Cellular respiration	DOWN	Heat
Cellular respiration.pyruvate oxidation	Carbohydrate metabolism.mannose metabolism	0.0520833333333333	Cellular respiration	DOWN	Heat
Cellular respiration.tricarboxylic acid cycle	Carbohydrate metabolism.mannose metabolism	0.0520833333333333	Cellular respiration	DOWN	Heat
Chromatin organisation.DNA homeostasis	Carbohydrate metabolism.mannose metabolism	0.03125	Chromatin organisation	DOWN	Heat
Chromatin organisation.chromatin structure	Carbohydrate metabolism.mannose metabolism	0.1354166666666666	Chromatin organisation	DOWN	Heat
Chromatin organisation.epigenetic state regulation	Carbohydrate metabolism.mannose metabolism	0.0416666666666666	Chromatin organisation	DOWN	Heat
Chromatin organisation.histone chaperone activities	Carbohydrate metabolism.mannose metabolism	00:00:00	Chromatin organisation	DOWN	Heat
Chromatin organisation.nucleosome remodeling	Carbohydrate metabolism.mannose metabolism	0.0208333333333333	Chromatin organisation	DOWN	Heat
Chromatin organisation.organelle machinery	Carbohydrate metabolism.mannose metabolism	0.0104166666666666	Chromatin organisation	DOWN	Heat
Chromatin organisation.post-translational histone modification	Carbohydrate metabolism.mannose metabolism	0.0104166666666666	Chromatin organisation	DOWN	Heat
Clade-specific metabolism.Brassicaceae	Carbohydrate metabolism.mannose metabolism	0.0520833333333333	Clade-specific metabolism	DOWN	Heat
Coenzyme metabolism.NAD/NADP biosynthesis	Carbohydrate metabolism.mannose metabolism	0.0104166666666666	Coenzyme metabolism	DOWN	Heat
Coenzyme metabolism.S-adenosyl methionine (SAM) cycle	Carbohydrate metabolism.mannose metabolism	0.0104166666666666	Coenzyme metabolism	DOWN	Heat
Coenzyme metabolism.biotin biosynthesis	Carbohydrate metabolism.mannose metabolism	0.1145833333333333	Coenzyme metabolism	DOWN	Heat
Coenzyme metabolism.chlorophyll metabolism	Carbohydrate metabolism.mannose metabolism	0.0416666666666666	Coenzyme metabolism	DOWN	Heat
Coenzyme metabolism.coenzyme A metabolism	Carbohydrate metabolism.mannose metabolism	0.1041666666666666	Coenzyme metabolism	DOWN	Heat
Coenzyme metabolism.heme homeostasis	Carbohydrate metabolism.mannose metabolism	00:00:00	Coenzyme metabolism	DOWN	Heat
Coenzyme metabolism.iron-sulfur cluster assembly machinery	Carbohydrate metabolism.mannose metabolism	0.0416666666666666	Coenzyme metabolism	DOWN	Heat
Coenzyme metabolism.lipoic acid biosynthesis	Carbohydrate metabolism.mannose metabolism	0.434028	Coenzyme metabolism	DOWN	Heat
Coenzyme metabolism.molybdenum cofactor biosynthesis	Carbohydrate metabolism.mannose metabolism	0.03125	Coenzyme metabolism	DOWN	Heat
Coenzyme metabolism.phosphoadenosine phosphosulfate (PAPS) homeostasis	Carbohydrate metabolism.mannose metabolism	0.0729166666666666	Coenzyme metabolism	DOWN	Heat
Coenzyme metabolism.phylloquinone biosynthesis	Carbohydrate metabolism.mannose metabolism	0.09375	Coenzyme metabolism	DOWN	Heat
Coenzyme metabolism.prenylquinone biosynthesis	Carbohydrate metabolism.mannose metabolism	00:00:00	Coenzyme metabolism	DOWN	Heat
Coenzyme metabolism.pyridoxal-phosphate homeostasis	Carbohydrate metabolism.mannose metabolism	0.0520833333333333	Coenzyme metabolism	DOWN	Heat
Coenzyme metabolism.tetrahydrofolate metabolism	Carbohydrate metabolism.mannose metabolism	0.03125	Coenzyme metabolism	DOWN	Heat
Coenzyme metabolism.tetrapyrrole biosynthesis	Carbohydrate metabolism.mannose metabolism	0.0416666666666666	Coenzyme metabolism	DOWN	Heat
Coenzyme metabolism.thiamine pyrophosphate metabolism	Carbohydrate metabolism.mannose metabolism	0.434028	Coenzyme metabolism	DOWN	Heat
Cytoskeleton organisation.actin and tubulin folding	Carbohydrate metabolism.mannose metabolism	0.0104166666666666	Cytoskeleton organisation	DOWN	Heat
Cytoskeleton organisation.cytoskeleton-plasma membrane-cell wall interface	Carbohydrate metabolism.mannose metabolism	0.0104166666666666	Cytoskeleton organisation	DOWN	Heat
Cytoskeleton organisation.endoplasmic reticulum (ER) - cell/organelle membrane contact	Carbohydrate metabolism.mannose metabolism	0.0520833333333333	Cytoskeleton organisation	DOWN	Heat
Cytoskeleton organisation.microfilament network	Carbohydrate metabolism.mannose metabolism	0.1145833333333333	Cytoskeleton organisation	DOWN	Heat
Cytoskeleton organisation.microtubular network	Carbohydrate metabolism.mannose metabolism	0.15625	Cytoskeleton organisation	DOWN	Heat
Cytoskeleton organisation.nuclear dynamics	Carbohydrate metabolism.mannose metabolism	0.03125	Cytoskeleton organisation	DOWN	Heat
Cytoskeleton organisation.plastid movement	Carbohydrate metabolism.mannose metabolism	0.09375	Cytoskeleton organisation	DOWN	Heat
DNA damage response.DNA damage sensing and signalling	Carbohydrate metabolism.mannose metabolism	0.0208333333333333	DNA damage response	DOWN	Heat
DNA damage response.DNA damage tolerance (DDT) pathways	Carbohydrate metabolism.mannose metabolism	00:00:00	DNA damage response	DOWN	Heat
DNA damage response.DNA repair polymerase activities	Carbohydrate metabolism.mannose metabolism	0.0104166666666666	DNA damage response	DOWN	Heat
DNA damage response.base excision repair (BER)	Carbohydrate metabolism.mannose metabolism	0.0208333333333333	DNA damage response	DOWN	Heat
DNA damage response.homologous recombination repair (HR)	Carbohydrate metabolism.mannose metabolism	0.0416666666666666	DNA damage response	DOWN	Heat
DNA damage response.mismatch repair (MMR)	Carbohydrate metabolism.mannose metabolism	0.03125	DNA damage response	DOWN	Heat
DNA damage response.nonhomologous end-joining (NHEJ) repair	Carbohydrate metabolism.mannose metabolism	0.0104166666666666	DNA damage response	DOWN	Heat
DNA damage response.nucleotide excision repair (NER)	Carbohydrate metabolism.mannose metabolism	0.0104166666666666	DNA damage response	DOWN	Heat
DNA damage response.photoreactivation	Carbohydrate metabolism.mannose metabolism	0.0416666666666666	DNA damage response	DOWN	Heat
Enzyme classification.EC_1 oxidoreductases	Carbohydrate metabolism.mannose metabolism	0.2083333333333333	Enzyme classification	DOWN	Heat
Enzyme classification.EC_2 transferases	Carbohydrate metabolism.mannose metabolism	0.1979166666666666	Enzyme classification	DOWN	Heat
Enzyme classification.EC_3 hydrolases	Carbohydrate metabolism.mannose metabolism	0.1770833333333333	Enzyme classification	DOWN	Heat
Enzyme classification.EC_4 lyases	Carbohydrate metabolism.mannose metabolism	1.30208	Enzyme classification	DOWN	Heat
Enzyme classification.EC_5 isomerases	Carbohydrate metabolism.mannose metabolism	0.0833333333333333	Enzyme classification	DOWN	Heat
Enzyme classification.EC_6 ligases	Carbohydrate metabolism.mannose metabolism	0.0833333333333333	Enzyme classification	DOWN	Heat
External stimuli response.carbon dioxide	Carbohydrate metabolism.mannose metabolism	0.0208333333333333	External stimuli response	DOWN	Heat
External stimuli response.damage	Carbohydrate metabolism.mannose metabolism	0.0520833333333333	External stimuli response	DOWN	Heat
External stimuli response.gravity	Carbohydrate metabolism.mannose metabolism	0.0104166666666666	External stimuli response	DOWN	Heat
External stimuli response.light	Carbohydrate metabolism.mannose metabolism	0.1354166666666666	External stimuli response	DOWN	Heat
External stimuli response.multi-stress	Carbohydrate metabolism.mannose metabolism	0.03125	External stimuli response	DOWN	Heat
External stimuli response.oxygen	Carbohydrate metabolism.mannose metabolism	0.1145833333333333	External stimuli response	DOWN	Heat
External stimuli response.pathogen	Carbohydrate metabolism.mannose metabolism	0.434028	External stimuli response	DOWN	Heat
External stimuli response.salinity	Carbohydrate metabolism.mannose metabolism	0.03125	External stimuli response	DOWN	Heat
External stimuli response.temperature	Carbohydrate metabolism.mannose metabolism	0.0104166666666666	External stimuli response	DOWN	Heat
External stimuli response.toxic compounds	Carbohydrate metabolism.mannose metabolism	0.0104166666666666	External stimuli response	DOWN	Heat
External stimuli response.water and drought	Carbohydrate metabolism.mannose metabolism	0.03125	External stimuli response	DOWN	Heat
Lipid metabolism.cytoplasmic lipid droplet-associated activities	Carbohydrate metabolism.mannose metabolism	0.03125	Lipid metabolism	DOWN	Heat
Lipid metabolism.fatty acid metabolism	Carbohydrate metabolism.mannose metabolism	0.1666666666666666	Lipid metabolism	DOWN	Heat
Lipid metabolism.glycerolipid metabolism	Carbohydrate metabolism.mannose metabolism	125	Lipid metabolism	DOWN	Heat
Lipid metabolism.lipid trafficking	Carbohydrate metabolism.mannose metabolism	0.03125	Lipid metabolism	DOWN	Heat
Lipid metabolism.lipid-A biosynthesis	Carbohydrate metabolism.mannose metabolism	0.0208333333333333	Lipid metabolism	DOWN	Heat
Lipid metabolism.phytosterol metabolism	Carbohydrate metabolism.mannose metabolism	0.0416666666666666	Lipid metabolism	DOWN	Heat
Lipid metabolism.plastoglobule-associated activities	Carbohydrate metabolism.mannose metabolism	0.03125	Lipid metabolism	DOWN	Heat
Lipid metabolism.sphingolipid metabolism	Carbohydrate metabolism.mannose metabolism	0.0416666666666666	Lipid metabolism	DOWN	Heat
Multi-process regulation.14-3-3 regulatory system	Carbohydrate metabolism.mannose metabolism	0.0208333333333333	Multi-process regulation	DOWN	Heat
Multi-process regulation.G-protein-dependent signalling	Carbohydrate metabolism.mannose metabolism	0.1145833333333333	Multi-process regulation	DOWN	Heat
Multi-process regulation.MAP kinase cascade signalling	Carbohydrate metabolism.mannose metabolism	125	Multi-process regulation	DOWN	Heat
Multi-process regulation.Programmed Cell Death (PCD) system	Carbohydrate metabolism.mannose metabolism	0.0208333333333333	Multi-process regulation	DOWN	Heat
Multi-process regulation.RAM (Regulation of Ace2 and Morphogenesis) signalling	Carbohydrate metabolism.mannose metabolism	0.1041666666666666	Multi-process regulation	DOWN	Heat
Multi-process regulation.ROP-GTPase regulatory system	Carbohydrate metabolism.mannose metabolism	0.0520833333333333	Multi-process regulation	DOWN	Heat
Multi-process regulation.SnRK1-kinase regulatory system	Carbohydrate metabolism.mannose metabolism	0.0104166666666666	Multi-process regulation	DOWN	Heat
Multi-process regulation.UPR (Unfolded Protein Response) signalling	Carbohydrate metabolism.mannose metabolism	0.03125	Multi-process regulation	DOWN	Heat
Multi-process regulation.calcium homeostasis	Carbohydrate metabolism.mannose metabolism	0.0729166666666666	Multi-process regulation	DOWN	Heat
Multi-process regulation.circadian clock system	Carbohydrate metabolism.mannose metabolism	0.1041666666666666	Multi-process regulation	DOWN	Heat
Multi-process regulation.nitric oxide signalling	Carbohydrate metabolism.mannose metabolism	0.0104166666666666	Multi-process regulation	DOWN	Heat
Multi-process regulation.phosphoinositide signalling	Carbohydrate metabolism.mannose metabolism	0.0104166666666666	Multi-process regulation	DOWN	Heat
Multi-process regulation.ppGpp (hyperphosphorylated guanylate) signalling	Carbohydrate metabolism.mannose metabolism	0.1041666666666666	Multi-process regulation	DOWN	Heat
Multi-process regulation.pyrophosphate homeostasis	Carbohydrate metabolism.mannose metabolism	0.0416666666666666	Multi-process regulation	DOWN	Heat
Multi-process regulation.retrograde signalling	Carbohydrate metabolism.mannose metabolism	0.1458333333333333	Multi-process regulation	DOWN	Heat
Nucleotide metabolism.deoxynucleotides	Carbohydrate metabolism.mannose metabolism	0.0416666666666666	Nucleotide metabolism	DOWN	Heat
Nucleotide metabolism.non-canonical nucleotide metabolism	Carbohydrate metabolism.mannose metabolism	0.0104166666666666	Nucleotide metabolism	DOWN	Heat
Nucleotide metabolism.purines	Carbohydrate metabolism.mannose metabolism	0.0416666666666666	Nucleotide metabolism	DOWN	Heat
Nucleotide metabolism.pyrimidines	Carbohydrate metabolism.mannose metabolism	0.0416666666666666	Nucleotide metabolism	DOWN	Heat
Nutrient uptake.iron uptake	Carbohydrate metabolism.mannose metabolism	0.15625	Nutrient uptake	DOWN	Heat
Nutrient uptake.nitrogen assimilation	Carbohydrate metabolism.mannose metabolism	0.1354166666666666	Nutrient uptake	DOWN	Heat
Nutrient uptake.other micronutrient homeostasis	Carbohydrate metabolism.mannose metabolism	0.09375	Nutrient uptake	DOWN	Heat
Nutrient uptake.phosphorus assimilation	Carbohydrate metabolism.mannose metabolism	0.434028	Nutrient uptake	DOWN	Heat
Nutrient uptake.sulfur assimilation	Carbohydrate metabolism.mannose metabolism	125	Nutrient uptake	DOWN	Heat
Photosynthesis.CAM/C4 photosynthesis	Carbohydrate metabolism.mannose metabolism	0.1145833333333333	Photosynthesis	DOWN	Heat
Photosynthesis.calvin cycle	Carbohydrate metabolism.mannose metabolism	0.1354166666666666	Photosynthesis	DOWN	Heat
Photosynthesis.photophosphorylation	Carbohydrate metabolism.mannose metabolism	0.1666666666666666	Photosynthesis	DOWN	Heat
Photosynthesis.photorespiration	Carbohydrate metabolism.mannose metabolism	125	Photosynthesis	DOWN	Heat
Phytohormone action.abscisic acid	Carbohydrate metabolism.mannose metabolism	125	Phytohormone action	DOWN	Heat
Phytohormone action.auxin	Carbohydrate metabolism.mannose metabolism	125	Phytohormone action	DOWN	Heat
Phytohormone action.brassinosteroid	Carbohydrate metabolism.mannose metabolism	0.15625	Phytohormone action	DOWN	Heat
Phytohormone action.cytokinin	Carbohydrate metabolism.mannose metabolism	0.0729166666666666	Phytohormone action	DOWN	Heat
Phytohormone action.ethylene	Carbohydrate metabolism.mannose metabolism	0.09375	Phytohormone action	DOWN	Heat
Phytohormone action.gibberellin	Carbohydrate metabolism.mannose metabolism	0.1145833333333333	Phytohormone action	DOWN	Heat
Phytohormone action.jasmonic acid	Carbohydrate metabolism.mannose metabolism	0.09375	Phytohormone action	DOWN	Heat
Phytohormone action.salicylic acid	Carbohydrate metabolism.mannose metabolism	0.1458333333333333	Phytohormone action	DOWN	Heat
Phytohormone action.signalling peptides	Carbohydrate metabolism.mannose metabolism	0.09375	Phytohormone action	DOWN	Heat
Phytohormone action.strigolactone	Carbohydrate metabolism.mannose metabolism	0.0416666666666666	Phytohormone action	DOWN	Heat
Plant organogenesis.cellular growth coordination	Carbohydrate metabolism.mannose metabolism	0.0208333333333333	Plant organogenesis	DOWN	Heat
Plant organogenesis.flower formation	Carbohydrate metabolism.mannose metabolism	0.0833333333333333	Plant organogenesis	DOWN	Heat
Plant organogenesis.leaf formation	Carbohydrate metabolism.mannose metabolism	125	Plant organogenesis	DOWN	Heat
Plant organogenesis.root formation	Carbohydrate metabolism.mannose metabolism	0.0833333333333333	Plant organogenesis	DOWN	Heat
Plant organogenesis.stem formation	Carbohydrate metabolism.mannose metabolism	0.0729166666666666	Plant organogenesis	DOWN	Heat
Plant organogenesis.vascular system formation	Carbohydrate metabolism.mannose metabolism	0.434028	Plant organogenesis	DOWN	Heat
Plant reproduction.embryogenesis	Carbohydrate metabolism.mannose metabolism	0.0833333333333333	Plant reproduction	DOWN	Heat
Plant reproduction.endosperm formation	Carbohydrate metabolism.mannose metabolism	0.0104166666666666	Plant reproduction	DOWN	Heat
Plant reproduction.gametogenesis	Carbohydrate metabolism.mannose metabolism	0.03125	Plant reproduction	DOWN	Heat
Plant reproduction.pollination and fertilization	Carbohydrate metabolism.mannose metabolism	0.0208333333333333	Plant reproduction	DOWN	Heat
Plant reproduction.seed formation	Carbohydrate metabolism.mannose metabolism	0.0208333333333333	Plant reproduction	DOWN	Heat
Plant reproduction.seed germination	Carbohydrate metabolism.mannose metabolism	0.0104166666666666	Plant reproduction	DOWN	Heat
Protein biosynthesis.aminoacyl-tRNA formation	Carbohydrate metabolism.mannose metabolism	0.0208333333333333	Protein biosynthesis	DOWN	Heat
Protein biosynthesis.organellar translation machinery	Carbohydrate metabolism.mannose metabolism	0.09375	Protein biosynthesis	DOWN	Heat
Protein biosynthesis.ribosome biogenesis	Carbohydrate metabolism.mannose metabolism	0.09375	Protein biosynthesis	DOWN	Heat
Protein biosynthesis.translation elongation	Carbohydrate metabolism.mannose metabolism	0.0104166666666666	Protein biosynthesis	DOWN	Heat
Protein biosynthesis.translation initiation	Carbohydrate metabolism.mannose metabolism	00:00:00	Protein biosynthesis	DOWN	Heat
Protein biosynthesis.translation termination	Carbohydrate metabolism.mannose metabolism	0.0104166666666666	Protein biosynthesis	DOWN	Heat
Protein homeostasis.protein quality control	Carbohydrate metabolism.mannose metabolism	0.0520833333333333	Protein homeostasis	DOWN	Heat
Protein homeostasis.protein repair	Carbohydrate metabolism.mannose metabolism	0.0104166666666666	Protein homeostasis	DOWN	Heat
Protein homeostasis.protein storage	Carbohydrate metabolism.mannose metabolism	0.0520833333333333	Protein homeostasis	DOWN	Heat
Protein homeostasis.proteolysis	Carbohydrate metabolism.mannose metabolism	0.1145833333333333	Protein homeostasis	DOWN	Heat
Protein homeostasis.ubiquitin-proteasome system	Carbohydrate metabolism.mannose metabolism	0.0208333333333333	Protein homeostasis	DOWN	Heat
Protein modification.ADP-ribosylation	Carbohydrate metabolism.mannose metabolism	00:00:00	Protein modification	DOWN	Heat
Protein modification.S-glutathionylation	Carbohydrate metabolism.mannose metabolism	0.03125	Protein modification	DOWN	Heat
Protein modification.acetylation	Carbohydrate metabolism.mannose metabolism	0.0104166666666666	Protein modification	DOWN	Heat
Protein modification.cysteine disulfide formation	Carbohydrate metabolism.mannose metabolism	00:00:00	Protein modification	DOWN	Heat
Protein modification.dephosphorylation	Carbohydrate metabolism.mannose metabolism	0.09375	Protein modification	DOWN	Heat
Protein modification.glycosylation	Carbohydrate metabolism.mannose metabolism	0.0208333333333333	Protein modification	DOWN	Heat
Protein modification.lipidation	Carbohydrate metabolism.mannose metabolism	0.0104166666666666	Protein modification	DOWN	Heat
Protein modification.methylation	Carbohydrate metabolism.mannose metabolism	0.09375	Protein modification	DOWN	Heat
Protein modification.peptide cyclisation	Carbohydrate metabolism.mannose metabolism	0.15625	Protein modification	DOWN	Heat
Protein modification.phosphorylation	Carbohydrate metabolism.mannose metabolism	00:00:00	Protein modification	DOWN	Heat
Protein modification.protein folding	Carbohydrate metabolism.mannose metabolism	0.0729166666666666	Protein modification	DOWN	Heat
Protein modification.pyroglutamate formation	Carbohydrate metabolism.mannose metabolism	0.0104166666666666	Protein modification	DOWN	Heat
Protein modification.targeting peptide maturation	Carbohydrate metabolism.mannose metabolism	0.0208333333333333	Protein modification	DOWN	Heat
Protein modification.tyrosine sulfation	Carbohydrate metabolism.mannose metabolism	0.0104166666666666	Protein modification	DOWN	Heat
Protein translocation.chloroplast	Carbohydrate metabolism.mannose metabolism	0.434028	Protein translocation	DOWN	Heat
Protein translocation.endoplasmic reticulum	Carbohydrate metabolism.mannose metabolism	0.0104166666666666	Protein translocation	DOWN	Heat
Protein translocation.mitochondrion	Carbohydrate metabolism.mannose metabolism	00:00:00	Protein translocation	DOWN	Heat
Protein translocation.nucleus	Carbohydrate metabolism.mannose metabolism	0.0104166666666666	Protein translocation	DOWN	Heat
Protein translocation.peroxisome	Carbohydrate metabolism.mannose metabolism	00:00:00	Protein translocation	DOWN	Heat
Protein translocation.plasmodesmata intercellular trafficking	Carbohydrate metabolism.mannose metabolism	0.03125	Protein translocation	DOWN	Heat
RNA biosynthesis.DNA-binding transcriptional regulation	Carbohydrate metabolism.mannose metabolism	0.1770833333333333	RNA biosynthesis	DOWN	Heat
RNA biosynthesis.DNA-dependent RNA polymerase complexes	Carbohydrate metabolism.mannose metabolism	00:00:00	RNA biosynthesis	DOWN	Heat
RNA biosynthesis.RNA polymerase I-dependent transcription	Carbohydrate metabolism.mannose metabolism	00:00:00	RNA biosynthesis	DOWN	Heat
RNA biosynthesis.RNA polymerase II-dependent transcription	Carbohydrate metabolism.mannose metabolism	0.0104166666666666	RNA biosynthesis	DOWN	Heat
RNA biosynthesis.RNA polymerase III-dependent transcription	Carbohydrate metabolism.mannose metabolism	0.0104166666666666	RNA biosynthesis	DOWN	Heat
RNA biosynthesis.organellar gene expression machinery	Carbohydrate metabolism.mannose metabolism	0.0520833333333333	RNA biosynthesis	DOWN	Heat
RNA biosynthesis.transcriptional co-regulation	Carbohydrate metabolism.mannose metabolism	0.0520833333333333	RNA biosynthesis	DOWN	Heat
RNA homeostasis.RNA transport	Carbohydrate metabolism.mannose metabolism	00:00:00	RNA homeostasis	DOWN	Heat
RNA homeostasis.mRNA degradation	Carbohydrate metabolism.mannose metabolism	0.0208333333333333	RNA homeostasis	DOWN	Heat
RNA homeostasis.mRNA silencing	Carbohydrate metabolism.mannose metabolism	0.0104166666666666	RNA homeostasis	DOWN	Heat
RNA homeostasis.mRNA stress granule formation	Carbohydrate metabolism.mannose metabolism	0.0104166666666666	RNA homeostasis	DOWN	Heat
RNA homeostasis.mRNA surveillance pathways	Carbohydrate metabolism.mannose metabolism	0.0104166666666666	RNA homeostasis	DOWN	Heat
RNA homeostasis.mitochondrial mRNA homeostasis	Carbohydrate metabolism.mannose metabolism	0.03125	RNA homeostasis	DOWN	Heat
RNA homeostasis.plastidial mRNA homeostasis	Carbohydrate metabolism.mannose metabolism	0.09375	RNA homeostasis	DOWN	Heat
RNA homeostasis.post-transcriptional regulator activities	Carbohydrate metabolism.mannose metabolism	0.0520833333333333	RNA homeostasis	DOWN	Heat
RNA processing.RNA pseudouridylation	Carbohydrate metabolism.mannose metabolism	0.03125	RNA processing	DOWN	Heat
RNA processing.mRNA modification	Carbohydrate metabolism.mannose metabolism	0.0104166666666666	RNA processing	DOWN	Heat
RNA processing.organelle RNA modification	Carbohydrate metabolism.mannose metabolism	0.03125	RNA processing	DOWN	Heat
RNA processing.pre-RNA group-I/-II intron splicing	Carbohydrate metabolism.mannose metabolism	0.434028	RNA processing	DOWN	Heat
RNA processing.pre-tRNA splicing	Carbohydrate metabolism.mannose metabolism	00:00:00	RNA processing	DOWN	Heat
RNA processing.spliceosome-mediated pre-mRNA splicing	Carbohydrate metabolism.mannose metabolism	0.0104166666666666	RNA processing	DOWN	Heat
RNA processing.tRNA modification	Carbohydrate metabolism.mannose metabolism	0.0416666666666666	RNA processing	DOWN	Heat
Redox homeostasis.ascorbate-based redox regulation	Carbohydrate metabolism.mannose metabolism	0.0833333333333333	Redox homeostasis	DOWN	Heat
Redox homeostasis.glutathione-based redox regulation	Carbohydrate metabolism.mannose metabolism	0.1458333333333333	Redox homeostasis	DOWN	Heat
Redox homeostasis.reactive electrophilic lipid homeostasis	Carbohydrate metabolism.mannose metabolism	0.03125	Redox homeostasis	DOWN	Heat
Redox homeostasis.reactive oxygen scavenging	Carbohydrate metabolism.mannose metabolism	0.0416666666666666	Redox homeostasis	DOWN	Heat
Redox homeostasis.reactive oxygen-induced signalling	Carbohydrate metabolism.mannose metabolism	0.0520833333333333	Redox homeostasis	DOWN	Heat
Redox homeostasis.thiol-based redox regulation	Carbohydrate metabolism.mannose metabolism	0.09375	Redox homeostasis	DOWN	Heat
Redox homeostasis.tocopherol biosynthesis	Carbohydrate metabolism.mannose metabolism	0.0520833333333333	Redox homeostasis	DOWN	Heat
Secondary metabolism.alkaloid biosynthesis	Carbohydrate metabolism.mannose metabolism	0.0208333333333333	Secondary metabolism	DOWN	Heat
Secondary metabolism.betaine biosynthesis	Carbohydrate metabolism.mannose metabolism	00:00:00	Secondary metabolism	DOWN	Heat
Secondary metabolism.oxalate homeostasis	Carbohydrate metabolism.mannose metabolism	0.03125	Secondary metabolism	DOWN	Heat
Secondary metabolism.phenolics biosynthesis	Carbohydrate metabolism.mannose metabolism	1.30208	Secondary metabolism	DOWN	Heat
Secondary metabolism.terpenoid biosynthesis	Carbohydrate metabolism.mannose metabolism	0.15625	Secondary metabolism	DOWN	Heat
Solute transport.carrier-mediated transport	Carbohydrate metabolism.mannose metabolism	0.2083333333333333	Solute transport	DOWN	Heat
Solute transport.channel-mediated transport	Carbohydrate metabolism.mannose metabolism	0.15625	Solute transport	DOWN	Heat
Solute transport.porin-mediated transport	Carbohydrate metabolism.mannose metabolism	0.03125	Solute transport	DOWN	Heat
Solute transport.primary active transport	Carbohydrate metabolism.mannose metabolism	0.1354166666666666	Solute transport	DOWN	Heat
Vesicle trafficking.anterograde trafficking	Carbohydrate metabolism.mannose metabolism	0.0104166666666666	Vesicle trafficking	DOWN	Heat
Vesicle trafficking.autophagosome formation	Carbohydrate metabolism.mannose metabolism	0.0104166666666666	Vesicle trafficking	DOWN	Heat
Vesicle trafficking.clathrin coated vesicle machinery	Carbohydrate metabolism.mannose metabolism	0.0208333333333333	Vesicle trafficking	DOWN	Heat
Vesicle trafficking.clathrin coated vesicle-independent machinery	Carbohydrate metabolism.mannose metabolism	0.0104166666666666	Vesicle trafficking	DOWN	Heat
Vesicle trafficking.endocytic trafficking	Carbohydrate metabolism.mannose metabolism	0.0104166666666666	Vesicle trafficking	DOWN	Heat
Vesicle trafficking.exocytic trafficking	Carbohydrate metabolism.mannose metabolism	0.03125	Vesicle trafficking	DOWN	Heat
Vesicle trafficking.retrograde trafficking	Carbohydrate metabolism.mannose metabolism	0.0208333333333333	Vesicle trafficking	DOWN	Heat
Vesicle trafficking.vesicle target membrane fusion	Carbohydrate metabolism.mannose metabolism	0.0104166666666666	Vesicle trafficking	DOWN	Heat
Vesicle trafficking.vesicle tethering	Carbohydrate metabolism.mannose metabolism	0.0104166666666666	Vesicle trafficking	DOWN	Heat
not assigned.annotated	Carbohydrate metabolism.mannose metabolism	0.0104166666666666	not assigned	DOWN	Heat
not assigned.not annotated	Carbohydrate metabolism.mannose metabolism	00:00:00	not assigned	DOWN	Heat
Carbohydrate metabolism.oligosaccharide metabolism	Carbohydrate metabolism.nucleotide sugar biosynthesis	0.1458333333333333	Carbohydrate metabolism	DOWN	Heat
Carbohydrate metabolism.oxidative pentose phosphate pathway	Carbohydrate metabolism.nucleotide sugar biosynthesis	0.0416666666666666	Carbohydrate metabolism	DOWN	Heat
Carbohydrate metabolism.plastidial glycolysis	Carbohydrate metabolism.nucleotide sugar biosynthesis	00:00:00	Carbohydrate metabolism	DOWN	Heat
Carbohydrate metabolism.ribose metabolism	Carbohydrate metabolism.nucleotide sugar biosynthesis	00:00:00	Carbohydrate metabolism	DOWN	Heat
Carbohydrate metabolism.sorbitol metabolism	Carbohydrate metabolism.nucleotide sugar biosynthesis	125	Carbohydrate metabolism	DOWN	Heat
Carbohydrate metabolism.starch metabolism	Carbohydrate metabolism.nucleotide sugar biosynthesis	0.0520833333333333	Carbohydrate metabolism	DOWN	Heat
Carbohydrate metabolism.sucrose metabolism	Carbohydrate metabolism.nucleotide sugar biosynthesis	0.15625	Carbohydrate metabolism	DOWN	Heat
Carbohydrate metabolism.trehalose metabolism	Carbohydrate metabolism.nucleotide sugar biosynthesis	0.1145833333333333	Carbohydrate metabolism	DOWN	Heat
Cell division.DNA replication	Carbohydrate metabolism.nucleotide sugar biosynthesis	0.434028	Cell division	DOWN	Heat
Cell division.cell cycle organisation	Carbohydrate metabolism.nucleotide sugar biosynthesis	0.434028	Cell division	DOWN	Heat
Cell division.cytokinesis	Carbohydrate metabolism.nucleotide sugar biosynthesis	0.0729166666666666	Cell division	DOWN	Heat
Cell division.meiotic recombination	Carbohydrate metabolism.nucleotide sugar biosynthesis	0.0520833333333333	Cell division	DOWN	Heat
Cell division.mitochondrion/peroxisome binary fission	Carbohydrate metabolism.nucleotide sugar biosynthesis	0.0104166666666666	Cell division	DOWN	Heat
Cell division.peroxisome de novo formation	Carbohydrate metabolism.nucleotide sugar biosynthesis	00:00:00	Cell division	DOWN	Heat
Cell division.plastid division	Carbohydrate metabolism.nucleotide sugar biosynthesis	0.03125	Cell division	DOWN	Heat
Cell wall organisation.callose	Carbohydrate metabolism.nucleotide sugar biosynthesis	0.03125	Cell wall organisation	DOWN	Heat
Cell wall organisation.cell surface reactive oxygen homeostasis	Carbohydrate metabolism.nucleotide sugar biosynthesis	0.0104166666666666	Cell wall organisation	DOWN	Heat
Cell wall organisation.cell wall hydroxycinnamic acids	Carbohydrate metabolism.nucleotide sugar biosynthesis	0.0520833333333333	Cell wall organisation	DOWN	Heat
Cell wall organisation.cell wall proteins	Carbohydrate metabolism.nucleotide sugar biosynthesis	0.1354166666666666	Cell wall organisation	DOWN	Heat
Cell wall organisation.cellulose	Carbohydrate metabolism.nucleotide sugar biosynthesis	0.1354166666666666	Cell wall organisation	DOWN	Heat
Cell wall organisation.cutin and suberin	Carbohydrate metabolism.nucleotide sugar biosynthesis	0.1145833333333333	Cell wall organisation	DOWN	Heat
Cell wall organisation.hemicellulose	Carbohydrate metabolism.nucleotide sugar biosynthesis	0.1458333333333333	Cell wall organisation	DOWN	Heat
Cell wall organisation.lignin	Carbohydrate metabolism.nucleotide sugar biosynthesis	0.1041666666666666	Cell wall organisation	DOWN	Heat
Cell wall organisation.pectin	Carbohydrate metabolism.nucleotide sugar biosynthesis	0.1145833333333333	Cell wall organisation	DOWN	Heat
Cellular respiration.glycolysis	Carbohydrate metabolism.nucleotide sugar biosynthesis	0.0833333333333333	Cellular respiration	DOWN	Heat
Cellular respiration.oxidative phosphorylation	Carbohydrate metabolism.nucleotide sugar biosynthesis	0.0520833333333333	Cellular respiration	DOWN	Heat
Cellular respiration.pyruvate oxidation	Carbohydrate metabolism.nucleotide sugar biosynthesis	0.0520833333333333	Cellular respiration	DOWN	Heat
Cellular respiration.tricarboxylic acid cycle	Carbohydrate metabolism.nucleotide sugar biosynthesis	0.434028	Cellular respiration	DOWN	Heat
Chromatin organisation.DNA homeostasis	Carbohydrate metabolism.nucleotide sugar biosynthesis	0.03125	Chromatin organisation	DOWN	Heat
Chromatin organisation.chromatin structure	Carbohydrate metabolism.nucleotide sugar biosynthesis	0.1041666666666666	Chromatin organisation	DOWN	Heat
Chromatin organisation.epigenetic state regulation	Carbohydrate metabolism.nucleotide sugar biosynthesis	0.0416666666666666	Chromatin organisation	DOWN	Heat
Chromatin organisation.histone chaperone activities	Carbohydrate metabolism.nucleotide sugar biosynthesis	00:00:00	Chromatin organisation	DOWN	Heat
Chromatin organisation.nucleosome remodeling	Carbohydrate metabolism.nucleotide sugar biosynthesis	0.0208333333333333	Chromatin organisation	DOWN	Heat
Chromatin organisation.organelle machinery	Carbohydrate metabolism.nucleotide sugar biosynthesis	0.0208333333333333	Chromatin organisation	DOWN	Heat
Chromatin organisation.post-translational histone modification	Carbohydrate metabolism.nucleotide sugar biosynthesis	0.0104166666666666	Chromatin organisation	DOWN	Heat
Clade-specific metabolism.Brassicaceae	Carbohydrate metabolism.nucleotide sugar biosynthesis	0.0416666666666666	Clade-specific metabolism	DOWN	Heat
Coenzyme metabolism.NAD/NADP biosynthesis	Carbohydrate metabolism.nucleotide sugar biosynthesis	0.03125	Coenzyme metabolism	DOWN	Heat
Coenzyme metabolism.S-adenosyl methionine (SAM) cycle	Carbohydrate metabolism.nucleotide sugar biosynthesis	0.0104166666666666	Coenzyme metabolism	DOWN	Heat
Coenzyme metabolism.biotin biosynthesis	Carbohydrate metabolism.nucleotide sugar biosynthesis	125	Coenzyme metabolism	DOWN	Heat
Coenzyme metabolism.chlorophyll metabolism	Carbohydrate metabolism.nucleotide sugar biosynthesis	0.434028	Coenzyme metabolism	DOWN	Heat
Coenzyme metabolism.coenzyme A metabolism	Carbohydrate metabolism.nucleotide sugar biosynthesis	0.1041666666666666	Coenzyme metabolism	DOWN	Heat
Coenzyme metabolism.heme homeostasis	Carbohydrate metabolism.nucleotide sugar biosynthesis	0.0104166666666666	Coenzyme metabolism	DOWN	Heat
Coenzyme metabolism.iron-sulfur cluster assembly machinery	Carbohydrate metabolism.nucleotide sugar biosynthesis	0.0416666666666666	Coenzyme metabolism	DOWN	Heat
Coenzyme metabolism.lipoic acid biosynthesis	Carbohydrate metabolism.nucleotide sugar biosynthesis	0.0416666666666666	Coenzyme metabolism	DOWN	Heat
Coenzyme metabolism.molybdenum cofactor biosynthesis	Carbohydrate metabolism.nucleotide sugar biosynthesis	0.0416666666666666	Coenzyme metabolism	DOWN	Heat
Coenzyme metabolism.phosphoadenosine phosphosulfate (PAPS) homeostasis	Carbohydrate metabolism.nucleotide sugar biosynthesis	0.0833333333333333	Coenzyme metabolism	DOWN	Heat
Coenzyme metabolism.phylloquinone biosynthesis	Carbohydrate metabolism.nucleotide sugar biosynthesis	0.1041666666666666	Coenzyme metabolism	DOWN	Heat
Coenzyme metabolism.prenylquinone biosynthesis	Carbohydrate metabolism.nucleotide sugar biosynthesis	00:00:00	Coenzyme metabolism	DOWN	Heat
Coenzyme metabolism.pyridoxal-phosphate homeostasis	Carbohydrate metabolism.nucleotide sugar biosynthesis	0.0520833333333333	Coenzyme metabolism	DOWN	Heat
Coenzyme metabolism.tetrahydrofolate metabolism	Carbohydrate metabolism.nucleotide sugar biosynthesis	0.0416666666666666	Coenzyme metabolism	DOWN	Heat
Coenzyme metabolism.tetrapyrrole biosynthesis	Carbohydrate metabolism.nucleotide sugar biosynthesis	0.0520833333333333	Coenzyme metabolism	DOWN	Heat
Coenzyme metabolism.thiamine pyrophosphate metabolism	Carbohydrate metabolism.nucleotide sugar biosynthesis	0.0520833333333333	Coenzyme metabolism	DOWN	Heat
Cytoskeleton organisation.actin and tubulin folding	Carbohydrate metabolism.nucleotide sugar biosynthesis	00:00:00	Cytoskeleton organisation	DOWN	Heat
Cytoskeleton organisation.cytoskeleton-plasma membrane-cell wall interface	Carbohydrate metabolism.nucleotide sugar biosynthesis	0.0208333333333333	Cytoskeleton organisation	DOWN	Heat
Cytoskeleton organisation.endoplasmic reticulum (ER) - cell/organelle membrane contact	Carbohydrate metabolism.nucleotide sugar biosynthesis	0.03125	Cytoskeleton organisation	DOWN	Heat
Cytoskeleton organisation.microfilament network	Carbohydrate metabolism.nucleotide sugar biosynthesis	0.1145833333333333	Cytoskeleton organisation	DOWN	Heat
Cytoskeleton organisation.microtubular network	Carbohydrate metabolism.nucleotide sugar biosynthesis	125	Cytoskeleton organisation	DOWN	Heat
Cytoskeleton organisation.nuclear dynamics	Carbohydrate metabolism.nucleotide sugar biosynthesis	0.03125	Cytoskeleton organisation	DOWN	Heat
Cytoskeleton organisation.plastid movement	Carbohydrate metabolism.nucleotide sugar biosynthesis	0.1041666666666666	Cytoskeleton organisation	DOWN	Heat
DNA damage response.DNA damage sensing and signalling	Carbohydrate metabolism.nucleotide sugar biosynthesis	0.0104166666666666	DNA damage response	DOWN	Heat
DNA damage response.DNA damage tolerance (DDT) pathways	Carbohydrate metabolism.nucleotide sugar biosynthesis	00:00:00	DNA damage response	DOWN	Heat
DNA damage response.DNA repair polymerase activities	Carbohydrate metabolism.nucleotide sugar biosynthesis	0.0104166666666666	DNA damage response	DOWN	Heat
DNA damage response.base excision repair (BER)	Carbohydrate metabolism.nucleotide sugar biosynthesis	0.0104166666666666	DNA damage response	DOWN	Heat
DNA damage response.homologous recombination repair (HR)	Carbohydrate metabolism.nucleotide sugar biosynthesis	0.0208333333333333	DNA damage response	DOWN	Heat
DNA damage response.mismatch repair (MMR)	Carbohydrate metabolism.nucleotide sugar biosynthesis	0.0208333333333333	DNA damage response	DOWN	Heat
DNA damage response.nonhomologous end-joining (NHEJ) repair	Carbohydrate metabolism.nucleotide sugar biosynthesis	00:00:00	DNA damage response	DOWN	Heat
DNA damage response.nucleotide excision repair (NER)	Carbohydrate metabolism.nucleotide sugar biosynthesis	0.0104166666666666	DNA damage response	DOWN	Heat
DNA damage response.photoreactivation	Carbohydrate metabolism.nucleotide sugar biosynthesis	0.0416666666666666	DNA damage response	DOWN	Heat
Enzyme classification.EC_1 oxidoreductases	Carbohydrate metabolism.nucleotide sugar biosynthesis	0.1666666666666666	Enzyme classification	DOWN	Heat
Enzyme classification.EC_2 transferases	Carbohydrate metabolism.nucleotide sugar biosynthesis	0.1666666666666666	Enzyme classification	DOWN	Heat
Enzyme classification.EC_3 hydrolases	Carbohydrate metabolism.nucleotide sugar biosynthesis	0.1666666666666666	Enzyme classification	DOWN	Heat
Enzyme classification.EC_4 lyases	Carbohydrate metabolism.nucleotide sugar biosynthesis	0.15625	Enzyme classification	DOWN	Heat
Enzyme classification.EC_5 isomerases	Carbohydrate metabolism.nucleotide sugar biosynthesis	0.1354166666666666	Enzyme classification	DOWN	Heat
Enzyme classification.EC_6 ligases	Carbohydrate metabolism.nucleotide sugar biosynthesis	0.1041666666666666	Enzyme classification	DOWN	Heat
External stimuli response.carbon dioxide	Carbohydrate metabolism.nucleotide sugar biosynthesis	0.0208333333333333	External stimuli response	DOWN	Heat
External stimuli response.damage	Carbohydrate metabolism.nucleotide sugar biosynthesis	0.0416666666666666	External stimuli response	DOWN	Heat
External stimuli response.gravity	Carbohydrate metabolism.nucleotide sugar biosynthesis	0.0104166666666666	External stimuli response	DOWN	Heat
External stimuli response.light	Carbohydrate metabolism.nucleotide sugar biosynthesis	0.1354166666666666	External stimuli response	DOWN	Heat
External stimuli response.multi-stress	Carbohydrate metabolism.nucleotide sugar biosynthesis	0.03125	External stimuli response	DOWN	Heat
External stimuli response.oxygen	Carbohydrate metabolism.nucleotide sugar biosynthesis	0.0833333333333333	External stimuli response	DOWN	Heat
External stimuli response.pathogen	Carbohydrate metabolism.nucleotide sugar biosynthesis	0.434028	External stimuli response	DOWN	Heat
External stimuli response.salinity	Carbohydrate metabolism.nucleotide sugar biosynthesis	0.0208333333333333	External stimuli response	DOWN	Heat
External stimuli response.temperature	Carbohydrate metabolism.nucleotide sugar biosynthesis	0.0104166666666666	External stimuli response	DOWN	Heat
External stimuli response.toxic compounds	Carbohydrate metabolism.nucleotide sugar biosynthesis	0.0208333333333333	External stimuli response	DOWN	Heat
External stimuli response.water and drought	Carbohydrate metabolism.nucleotide sugar biosynthesis	0.0208333333333333	External stimuli response	DOWN	Heat
Lipid metabolism.cytoplasmic lipid droplet-associated activities	Carbohydrate metabolism.nucleotide sugar biosynthesis	0.03125	Lipid metabolism	DOWN	Heat
Lipid metabolism.fatty acid metabolism	Carbohydrate metabolism.nucleotide sugar biosynthesis	0.15625	Lipid metabolism	DOWN	Heat
Lipid metabolism.glycerolipid metabolism	Carbohydrate metabolism.nucleotide sugar biosynthesis	0.1145833333333333	Lipid metabolism	DOWN	Heat
Lipid metabolism.lipid trafficking	Carbohydrate metabolism.nucleotide sugar biosynthesis	0.03125	Lipid metabolism	DOWN	Heat
Lipid metabolism.lipid-A biosynthesis	Carbohydrate metabolism.nucleotide sugar biosynthesis	0.0208333333333333	Lipid metabolism	DOWN	Heat
Lipid metabolism.phytosterol metabolism	Carbohydrate metabolism.nucleotide sugar biosynthesis	0.0208333333333333	Lipid metabolism	DOWN	Heat
Lipid metabolism.plastoglobule-associated activities	Carbohydrate metabolism.nucleotide sugar biosynthesis	0.03125	Lipid metabolism	DOWN	Heat
Lipid metabolism.sphingolipid metabolism	Carbohydrate metabolism.nucleotide sugar biosynthesis	0.0520833333333333	Lipid metabolism	DOWN	Heat
Multi-process regulation.14-3-3 regulatory system	Carbohydrate metabolism.nucleotide sugar biosynthesis	0.03125	Multi-process regulation	DOWN	Heat
Multi-process regulation.G-protein-dependent signalling	Carbohydrate metabolism.nucleotide sugar biosynthesis	0.1041666666666666	Multi-process regulation	DOWN	Heat
Multi-process regulation.MAP kinase cascade signalling	Carbohydrate metabolism.nucleotide sugar biosynthesis	125	Multi-process regulation	DOWN	Heat
Multi-process regulation.Programmed Cell Death (PCD) system	Carbohydrate metabolism.nucleotide sugar biosynthesis	0.0208333333333333	Multi-process regulation	DOWN	Heat
Multi-process regulation.RAM (Regulation of Ace2 and Morphogenesis) signalling	Carbohydrate metabolism.nucleotide sugar biosynthesis	0.09375	Multi-process regulation	DOWN	Heat
Multi-process regulation.ROP-GTPase regulatory system	Carbohydrate metabolism.nucleotide sugar biosynthesis	0.0520833333333333	Multi-process regulation	DOWN	Heat
Multi-process regulation.SnRK1-kinase regulatory system	Carbohydrate metabolism.nucleotide sugar biosynthesis	00:00:00	Multi-process regulation	DOWN	Heat
Multi-process regulation.UPR (Unfolded Protein Response) signalling	Carbohydrate metabolism.nucleotide sugar biosynthesis	0.03125	Multi-process regulation	DOWN	Heat
Multi-process regulation.calcium homeostasis	Carbohydrate metabolism.nucleotide sugar biosynthesis	0.0833333333333333	Multi-process regulation	DOWN	Heat
Multi-process regulation.circadian clock system	Carbohydrate metabolism.nucleotide sugar biosynthesis	0.09375	Multi-process regulation	DOWN	Heat
Multi-process regulation.nitric oxide signalling	Carbohydrate metabolism.nucleotide sugar biosynthesis	0.0208333333333333	Multi-process regulation	DOWN	Heat
Multi-process regulation.phosphoinositide signalling	Carbohydrate metabolism.nucleotide sugar biosynthesis	0.0104166666666666	Multi-process regulation	DOWN	Heat
Multi-process regulation.ppGpp (hyperphosphorylated guanylate) signalling	Carbohydrate metabolism.nucleotide sugar biosynthesis	0.1041666666666666	Multi-process regulation	DOWN	Heat
Multi-process regulation.pyrophosphate homeostasis	Carbohydrate metabolism.nucleotide sugar biosynthesis	0.0104166666666666	Multi-process regulation	DOWN	Heat
Multi-process regulation.retrograde signalling	Carbohydrate metabolism.nucleotide sugar biosynthesis	0.1145833333333333	Multi-process regulation	DOWN	Heat
Nucleotide metabolism.deoxynucleotides	Carbohydrate metabolism.nucleotide sugar biosynthesis	0.0416666666666666	Nucleotide metabolism	DOWN	Heat
Nucleotide metabolism.non-canonical nucleotide metabolism	Carbohydrate metabolism.nucleotide sugar biosynthesis	0.0104166666666666	Nucleotide metabolism	DOWN	Heat
Nucleotide metabolism.purines	Carbohydrate metabolism.nucleotide sugar biosynthesis	0.0729166666666666	Nucleotide metabolism	DOWN	Heat
Nucleotide metabolism.pyrimidines	Carbohydrate metabolism.nucleotide sugar biosynthesis	0.434028	Nucleotide metabolism	DOWN	Heat
Nutrient uptake.iron uptake	Carbohydrate metabolism.nucleotide sugar biosynthesis	125	Nutrient uptake	DOWN	Heat
Nutrient uptake.nitrogen assimilation	Carbohydrate metabolism.nucleotide sugar biosynthesis	0.1041666666666666	Nutrient uptake	DOWN	Heat
Nutrient uptake.other micronutrient homeostasis	Carbohydrate metabolism.nucleotide sugar biosynthesis	0.0833333333333333	Nutrient uptake	DOWN	Heat
Nutrient uptake.phosphorus assimilation	Carbohydrate metabolism.nucleotide sugar biosynthesis	0.434028	Nutrient uptake	DOWN	Heat
Nutrient uptake.sulfur assimilation	Carbohydrate metabolism.nucleotide sugar biosynthesis	0.09375	Nutrient uptake	DOWN	Heat
Photosynthesis.CAM/C4 photosynthesis	Carbohydrate metabolism.nucleotide sugar biosynthesis	0.09375	Photosynthesis	DOWN	Heat
Photosynthesis.calvin cycle	Carbohydrate metabolism.nucleotide sugar biosynthesis	0.1354166666666666	Photosynthesis	DOWN	Heat
Photosynthesis.photophosphorylation	Carbohydrate metabolism.nucleotide sugar biosynthesis	0.1458333333333333	Photosynthesis	DOWN	Heat
Photosynthesis.photorespiration	Carbohydrate metabolism.nucleotide sugar biosynthesis	0.1354166666666666	Photosynthesis	DOWN	Heat
Phytohormone action.abscisic acid	Carbohydrate metabolism.nucleotide sugar biosynthesis	0.1041666666666666	Phytohormone action	DOWN	Heat
Phytohormone action.auxin	Carbohydrate metabolism.nucleotide sugar biosynthesis	0.0729166666666666	Phytohormone action	DOWN	Heat
Phytohormone action.brassinosteroid	Carbohydrate metabolism.nucleotide sugar biosynthesis	0.1145833333333333	Phytohormone action	DOWN	Heat
Phytohormone action.cytokinin	Carbohydrate metabolism.nucleotide sugar biosynthesis	0.1041666666666666	Phytohormone action	DOWN	Heat
Phytohormone action.ethylene	Carbohydrate metabolism.nucleotide sugar biosynthesis	0.0729166666666666	Phytohormone action	DOWN	Heat
Phytohormone action.gibberellin	Carbohydrate metabolism.nucleotide sugar biosynthesis	0.1041666666666666	Phytohormone action	DOWN	Heat
Phytohormone action.jasmonic acid	Carbohydrate metabolism.nucleotide sugar biosynthesis	0.0833333333333333	Phytohormone action	DOWN	Heat
Phytohormone action.salicylic acid	Carbohydrate metabolism.nucleotide sugar biosynthesis	0.09375	Phytohormone action	DOWN	Heat
Phytohormone action.signalling peptides	Carbohydrate metabolism.nucleotide sugar biosynthesis	0.434028	Phytohormone action	DOWN	Heat
Phytohormone action.strigolactone	Carbohydrate metabolism.nucleotide sugar biosynthesis	0.0208333333333333	Phytohormone action	DOWN	Heat
Plant organogenesis.cellular growth coordination	Carbohydrate metabolism.nucleotide sugar biosynthesis	00:00:00	Plant organogenesis	DOWN	Heat
Plant organogenesis.flower formation	Carbohydrate metabolism.nucleotide sugar biosynthesis	0.0729166666666666	Plant organogenesis	DOWN	Heat
Plant organogenesis.leaf formation	Carbohydrate metabolism.nucleotide sugar biosynthesis	0.09375	Plant organogenesis	DOWN	Heat
Plant organogenesis.root formation	Carbohydrate metabolism.nucleotide sugar biosynthesis	0.0520833333333333	Plant organogenesis	DOWN	Heat
Plant organogenesis.stem formation	Carbohydrate metabolism.nucleotide sugar biosynthesis	0.0520833333333333	Plant organogenesis	DOWN	Heat
Plant organogenesis.vascular system formation	Carbohydrate metabolism.nucleotide sugar biosynthesis	0.0520833333333333	Plant organogenesis	DOWN	Heat
Plant reproduction.embryogenesis	Carbohydrate metabolism.nucleotide sugar biosynthesis	0.0729166666666666	Plant reproduction	DOWN	Heat
Plant reproduction.endosperm formation	Carbohydrate metabolism.nucleotide sugar biosynthesis	0.0104166666666666	Plant reproduction	DOWN	Heat
Plant reproduction.gametogenesis	Carbohydrate metabolism.nucleotide sugar biosynthesis	0.0104166666666666	Plant reproduction	DOWN	Heat
Plant reproduction.pollination and fertilization	Carbohydrate metabolism.nucleotide sugar biosynthesis	0.0104166666666666	Plant reproduction	DOWN	Heat
Plant reproduction.seed formation	Carbohydrate metabolism.nucleotide sugar biosynthesis	0.0416666666666666	Plant reproduction	DOWN	Heat
Plant reproduction.seed germination	Carbohydrate metabolism.nucleotide sugar biosynthesis	0.0104166666666666	Plant reproduction	DOWN	Heat
Protein biosynthesis.aminoacyl-tRNA formation	Carbohydrate metabolism.nucleotide sugar biosynthesis	0.0208333333333333	Protein biosynthesis	DOWN	Heat
Protein biosynthesis.organellar translation machinery	Carbohydrate metabolism.nucleotide sugar biosynthesis	0.09375	Protein biosynthesis	DOWN	Heat
Protein biosynthesis.ribosome biogenesis	Carbohydrate metabolism.nucleotide sugar biosynthesis	0.0729166666666666	Protein biosynthesis	DOWN	Heat
Protein biosynthesis.translation elongation	Carbohydrate metabolism.nucleotide sugar biosynthesis	0.0208333333333333	Protein biosynthesis	DOWN	Heat
Protein biosynthesis.translation initiation	Carbohydrate metabolism.nucleotide sugar biosynthesis	0.0104166666666666	Protein biosynthesis	DOWN	Heat
Protein biosynthesis.translation termination	Carbohydrate metabolism.nucleotide sugar biosynthesis	0.0104166666666666	Protein biosynthesis	DOWN	Heat
Protein homeostasis.protein quality control	Carbohydrate metabolism.nucleotide sugar biosynthesis	0.434028	Protein homeostasis	DOWN	Heat
Protein homeostasis.protein repair	Carbohydrate metabolism.nucleotide sugar biosynthesis	00:00:00	Protein homeostasis	DOWN	Heat
Protein homeostasis.protein storage	Carbohydrate metabolism.nucleotide sugar biosynthesis	0.434028	Protein homeostasis	DOWN	Heat
Protein homeostasis.proteolysis	Carbohydrate metabolism.nucleotide sugar biosynthesis	125	Protein homeostasis	DOWN	Heat
Protein homeostasis.ubiquitin-proteasome system	Carbohydrate metabolism.nucleotide sugar biosynthesis	0.0208333333333333	Protein homeostasis	DOWN	Heat
Protein modification.ADP-ribosylation	Carbohydrate metabolism.nucleotide sugar biosynthesis	00:00:00	Protein modification	DOWN	Heat
Protein modification.S-glutathionylation	Carbohydrate metabolism.nucleotide sugar biosynthesis	0.0208333333333333	Protein modification	DOWN	Heat
Protein modification.acetylation	Carbohydrate metabolism.nucleotide sugar biosynthesis	0.0104166666666666	Protein modification	DOWN	Heat
Protein modification.cysteine disulfide formation	Carbohydrate metabolism.nucleotide sugar biosynthesis	00:00:00	Protein modification	DOWN	Heat
Protein modification.dephosphorylation	Carbohydrate metabolism.nucleotide sugar biosynthesis	0.1041666666666666	Protein modification	DOWN	Heat
Protein modification.glycosylation	Carbohydrate metabolism.nucleotide sugar biosynthesis	0.0416666666666666	Protein modification	DOWN	Heat
Protein modification.lipidation	Carbohydrate metabolism.nucleotide sugar biosynthesis	0.0208333333333333	Protein modification	DOWN	Heat
Protein modification.methylation	Carbohydrate metabolism.nucleotide sugar biosynthesis	0.0833333333333333	Protein modification	DOWN	Heat
Protein modification.peptide cyclisation	Carbohydrate metabolism.nucleotide sugar biosynthesis	0.1354166666666666	Protein modification	DOWN	Heat
Protein modification.phosphorylation	Carbohydrate metabolism.nucleotide sugar biosynthesis	0.0208333333333333	Protein modification	DOWN	Heat
Protein modification.protein folding	Carbohydrate metabolism.nucleotide sugar biosynthesis	0.03125	Protein modification	DOWN	Heat
Protein modification.pyroglutamate formation	Carbohydrate metabolism.nucleotide sugar biosynthesis	0.0208333333333333	Protein modification	DOWN	Heat
Protein modification.targeting peptide maturation	Carbohydrate metabolism.nucleotide sugar biosynthesis	0.0208333333333333	Protein modification	DOWN	Heat
Protein modification.tyrosine sulfation	Carbohydrate metabolism.nucleotide sugar biosynthesis	0.0104166666666666	Protein modification	DOWN	Heat
Protein translocation.chloroplast	Carbohydrate metabolism.nucleotide sugar biosynthesis	0.0833333333333333	Protein translocation	DOWN	Heat
Protein translocation.endoplasmic reticulum	Carbohydrate metabolism.nucleotide sugar biosynthesis	0.0208333333333333	Protein translocation	DOWN	Heat
Protein translocation.mitochondrion	Carbohydrate metabolism.nucleotide sugar biosynthesis	0.0208333333333333	Protein translocation	DOWN	Heat
Protein translocation.nucleus	Carbohydrate metabolism.nucleotide sugar biosynthesis	0.0104166666666666	Protein translocation	DOWN	Heat
Protein translocation.peroxisome	Carbohydrate metabolism.nucleotide sugar biosynthesis	00:00:00	Protein translocation	DOWN	Heat
Protein translocation.plasmodesmata intercellular trafficking	Carbohydrate metabolism.nucleotide sugar biosynthesis	0.03125	Protein translocation	DOWN	Heat
RNA biosynthesis.DNA-binding transcriptional regulation	Carbohydrate metabolism.nucleotide sugar biosynthesis	0.1354166666666666	RNA biosynthesis	DOWN	Heat
RNA biosynthesis.DNA-dependent RNA polymerase complexes	Carbohydrate metabolism.nucleotide sugar biosynthesis	00:00:00	RNA biosynthesis	DOWN	Heat
RNA biosynthesis.RNA polymerase I-dependent transcription	Carbohydrate metabolism.nucleotide sugar biosynthesis	00:00:00	RNA biosynthesis	DOWN	Heat
RNA biosynthesis.RNA polymerase II-dependent transcription	Carbohydrate metabolism.nucleotide sugar biosynthesis	0.0104166666666666	RNA biosynthesis	DOWN	Heat
RNA biosynthesis.RNA polymerase III-dependent transcription	Carbohydrate metabolism.nucleotide sugar biosynthesis	0.0104166666666666	RNA biosynthesis	DOWN	Heat
RNA biosynthesis.organellar gene expression machinery	Carbohydrate metabolism.nucleotide sugar biosynthesis	0.0729166666666666	RNA biosynthesis	DOWN	Heat
RNA biosynthesis.transcriptional co-regulation	Carbohydrate metabolism.nucleotide sugar biosynthesis	0.0520833333333333	RNA biosynthesis	DOWN	Heat
RNA homeostasis.RNA transport	Carbohydrate metabolism.nucleotide sugar biosynthesis	00:00:00	RNA homeostasis	DOWN	Heat
RNA homeostasis.mRNA degradation	Carbohydrate metabolism.nucleotide sugar biosynthesis	0.0208333333333333	RNA homeostasis	DOWN	Heat
RNA homeostasis.mRNA silencing	Carbohydrate metabolism.nucleotide sugar biosynthesis	0.0104166666666666	RNA homeostasis	DOWN	Heat
RNA homeostasis.mRNA stress granule formation	Carbohydrate metabolism.nucleotide sugar biosynthesis	0.0104166666666666	RNA homeostasis	DOWN	Heat
RNA homeostasis.mRNA surveillance pathways	Carbohydrate metabolism.nucleotide sugar biosynthesis	0.0104166666666666	RNA homeostasis	DOWN	Heat
RNA homeostasis.mitochondrial mRNA homeostasis	Carbohydrate metabolism.nucleotide sugar biosynthesis	0.0208333333333333	RNA homeostasis	DOWN	Heat
RNA homeostasis.plastidial mRNA homeostasis	Carbohydrate metabolism.nucleotide sugar biosynthesis	0.1354166666666666	RNA homeostasis	DOWN	Heat
RNA homeostasis.post-transcriptional regulator activities	Carbohydrate metabolism.nucleotide sugar biosynthesis	0.0520833333333333	RNA homeostasis	DOWN	Heat
RNA processing.RNA pseudouridylation	Carbohydrate metabolism.nucleotide sugar biosynthesis	0.0208333333333333	RNA processing	DOWN	Heat
RNA processing.mRNA modification	Carbohydrate metabolism.nucleotide sugar biosynthesis	0.0104166666666666	RNA processing	DOWN	Heat
RNA processing.organelle RNA modification	Carbohydrate metabolism.nucleotide sugar biosynthesis	0.0208333333333333	RNA processing	DOWN	Heat
RNA processing.pre-RNA group-I/-II intron splicing	Carbohydrate metabolism.nucleotide sugar biosynthesis	0.434028	RNA processing	DOWN	Heat
RNA processing.pre-tRNA splicing	Carbohydrate metabolism.nucleotide sugar biosynthesis	00:00:00	RNA processing	DOWN	Heat
RNA processing.spliceosome-mediated pre-mRNA splicing	Carbohydrate metabolism.nucleotide sugar biosynthesis	0.0104166666666666	RNA processing	DOWN	Heat
RNA processing.tRNA modification	Carbohydrate metabolism.nucleotide sugar biosynthesis	0.03125	RNA processing	DOWN	Heat
Redox homeostasis.ascorbate-based redox regulation	Carbohydrate metabolism.nucleotide sugar biosynthesis	0.1041666666666666	Redox homeostasis	DOWN	Heat
Redox homeostasis.glutathione-based redox regulation	Carbohydrate metabolism.nucleotide sugar biosynthesis	0.09375	Redox homeostasis	DOWN	Heat
Redox homeostasis.reactive electrophilic lipid homeostasis	Carbohydrate metabolism.nucleotide sugar biosynthesis	0.0520833333333333	Redox homeostasis	DOWN	Heat
Redox homeostasis.reactive oxygen scavenging	Carbohydrate metabolism.nucleotide sugar biosynthesis	0.0729166666666666	Redox homeostasis	DOWN	Heat
Redox homeostasis.reactive oxygen-induced signalling	Carbohydrate metabolism.nucleotide sugar biosynthesis	0.0520833333333333	Redox homeostasis	DOWN	Heat
Redox homeostasis.thiol-based redox regulation	Carbohydrate metabolism.nucleotide sugar biosynthesis	125	Redox homeostasis	DOWN	Heat
Redox homeostasis.tocopherol biosynthesis	Carbohydrate metabolism.nucleotide sugar biosynthesis	0.434028	Redox homeostasis	DOWN	Heat
Secondary metabolism.alkaloid biosynthesis	Carbohydrate metabolism.nucleotide sugar biosynthesis	0.0208333333333333	Secondary metabolism	DOWN	Heat
Secondary metabolism.betaine biosynthesis	Carbohydrate metabolism.nucleotide sugar biosynthesis	00:00:00	Secondary metabolism	DOWN	Heat
Secondary metabolism.oxalate homeostasis	Carbohydrate metabolism.nucleotide sugar biosynthesis	0.0416666666666666	Secondary metabolism	DOWN	Heat
Secondary metabolism.phenolics biosynthesis	Carbohydrate metabolism.nucleotide sugar biosynthesis	0.1354166666666666	Secondary metabolism	DOWN	Heat
Secondary metabolism.terpenoid biosynthesis	Carbohydrate metabolism.nucleotide sugar biosynthesis	125	Secondary metabolism	DOWN	Heat
Solute transport.carrier-mediated transport	Carbohydrate metabolism.nucleotide sugar biosynthesis	0.1666666666666666	Solute transport	DOWN	Heat
Solute transport.channel-mediated transport	Carbohydrate metabolism.nucleotide sugar biosynthesis	125	Solute transport	DOWN	Heat
Solute transport.porin-mediated transport	Carbohydrate metabolism.nucleotide sugar biosynthesis	0.03125	Solute transport	DOWN	Heat
Solute transport.primary active transport	Carbohydrate metabolism.nucleotide sugar biosynthesis	125	Solute transport	DOWN	Heat
Vesicle trafficking.anterograde trafficking	Carbohydrate metabolism.nucleotide sugar biosynthesis	0.03125	Vesicle trafficking	DOWN	Heat
Vesicle trafficking.autophagosome formation	Carbohydrate metabolism.nucleotide sugar biosynthesis	0.0104166666666666	Vesicle trafficking	DOWN	Heat
Vesicle trafficking.clathrin coated vesicle machinery	Carbohydrate metabolism.nucleotide sugar biosynthesis	00:00:00	Vesicle trafficking	DOWN	Heat
Vesicle trafficking.clathrin coated vesicle-independent machinery	Carbohydrate metabolism.nucleotide sugar biosynthesis	0.0104166666666666	Vesicle trafficking	DOWN	Heat
Vesicle trafficking.endocytic trafficking	Carbohydrate metabolism.nucleotide sugar biosynthesis	0.0104166666666666	Vesicle trafficking	DOWN	Heat
Vesicle trafficking.exocytic trafficking	Carbohydrate metabolism.nucleotide sugar biosynthesis	00:00:00	Vesicle trafficking	DOWN	Heat
Vesicle trafficking.retrograde trafficking	Carbohydrate metabolism.nucleotide sugar biosynthesis	0.0208333333333333	Vesicle trafficking	DOWN	Heat
Vesicle trafficking.vesicle target membrane fusion	Carbohydrate metabolism.nucleotide sugar biosynthesis	0.0104166666666666	Vesicle trafficking	DOWN	Heat
Vesicle trafficking.vesicle tethering	Carbohydrate metabolism.nucleotide sugar biosynthesis	0.0208333333333333	Vesicle trafficking	DOWN	Heat
not assigned.annotated	Carbohydrate metabolism.nucleotide sugar biosynthesis	0.0104166666666666	not assigned	DOWN	Heat
not assigned.not annotated	Carbohydrate metabolism.nucleotide sugar biosynthesis	00:00:00	not assigned	DOWN	Heat
Carbohydrate metabolism.oxidative pentose phosphate pathway	Carbohydrate metabolism.oligosaccharide metabolism	0.0520833333333333	Carbohydrate metabolism	DOWN	Heat
Carbohydrate metabolism.plastidial glycolysis	Carbohydrate metabolism.oligosaccharide metabolism	00:00:00	Carbohydrate metabolism	DOWN	Heat
Carbohydrate metabolism.ribose metabolism	Carbohydrate metabolism.oligosaccharide metabolism	00:00:00	Carbohydrate metabolism	DOWN	Heat
Carbohydrate metabolism.sorbitol metabolism	Carbohydrate metabolism.oligosaccharide metabolism	0.2395833333333333	Carbohydrate metabolism	DOWN	Heat
Carbohydrate metabolism.starch metabolism	Carbohydrate metabolism.oligosaccharide metabolism	125	Carbohydrate metabolism	DOWN	Heat
Carbohydrate metabolism.sucrose metabolism	Carbohydrate metabolism.oligosaccharide metabolism	00:25:00	Carbohydrate metabolism	DOWN	Heat
Carbohydrate metabolism.trehalose metabolism	Carbohydrate metabolism.oligosaccharide metabolism	0.15625	Carbohydrate metabolism	DOWN	Heat
Cell division.DNA replication	Carbohydrate metabolism.oligosaccharide metabolism	0.15625	Cell division	DOWN	Heat
Cell division.cell cycle organisation	Carbohydrate metabolism.oligosaccharide metabolism	0.1458333333333333	Cell division	DOWN	Heat
Cell division.cytokinesis	Carbohydrate metabolism.oligosaccharide metabolism	0.1458333333333333	Cell division	DOWN	Heat
Cell division.meiotic recombination	Carbohydrate metabolism.oligosaccharide metabolism	0.1145833333333333	Cell division	DOWN	Heat
Cell division.mitochondrion/peroxisome binary fission	Carbohydrate metabolism.oligosaccharide metabolism	0.0104166666666666	Cell division	DOWN	Heat
Cell division.peroxisome de novo formation	Carbohydrate metabolism.oligosaccharide metabolism	00:00:00	Cell division	DOWN	Heat
Cell division.plastid division	Carbohydrate metabolism.oligosaccharide metabolism	0.0208333333333333	Cell division	DOWN	Heat
Cell wall organisation.callose	Carbohydrate metabolism.oligosaccharide metabolism	0.434028	Cell wall organisation	DOWN	Heat
Cell wall organisation.cell surface reactive oxygen homeostasis	Carbohydrate metabolism.oligosaccharide metabolism	0.0520833333333333	Cell wall organisation	DOWN	Heat
Cell wall organisation.cell wall hydroxycinnamic acids	Carbohydrate metabolism.oligosaccharide metabolism	0.434028	Cell wall organisation	DOWN	Heat
Cell wall organisation.cell wall proteins	Carbohydrate metabolism.oligosaccharide metabolism	2.17014	Cell wall organisation	DOWN	Heat
Cell wall organisation.cellulose	Carbohydrate metabolism.oligosaccharide metabolism	0.28125	Cell wall organisation	DOWN	Heat
Cell wall organisation.cutin and suberin	Carbohydrate metabolism.oligosaccharide metabolism	0.28125	Cell wall organisation	DOWN	Heat
Cell wall organisation.hemicellulose	Carbohydrate metabolism.oligosaccharide metabolism	0.2916666666666667	Cell wall organisation	DOWN	Heat
Cell wall organisation.lignin	Carbohydrate metabolism.oligosaccharide metabolism	0.2395833333333333	Cell wall organisation	DOWN	Heat
Cell wall organisation.pectin	Carbohydrate metabolism.oligosaccharide metabolism	0.3229166666666667	Cell wall organisation	DOWN	Heat
Cellular respiration.glycolysis	Carbohydrate metabolism.oligosaccharide metabolism	0.1354166666666666	Cellular respiration	DOWN	Heat
Cellular respiration.oxidative phosphorylation	Carbohydrate metabolism.oligosaccharide metabolism	0.1354166666666666	Cellular respiration	DOWN	Heat
Cellular respiration.pyruvate oxidation	Carbohydrate metabolism.oligosaccharide metabolism	0.434028	Cellular respiration	DOWN	Heat
Cellular respiration.tricarboxylic acid cycle	Carbohydrate metabolism.oligosaccharide metabolism	0.1041666666666666	Cellular respiration	DOWN	Heat
Chromatin organisation.DNA homeostasis	Carbohydrate metabolism.oligosaccharide metabolism	0.0520833333333333	Chromatin organisation	DOWN	Heat
Chromatin organisation.chromatin structure	Carbohydrate metabolism.oligosaccharide metabolism	00:25:00	Chromatin organisation	DOWN	Heat
Chromatin organisation.epigenetic state regulation	Carbohydrate metabolism.oligosaccharide metabolism	0.434028	Chromatin organisation	DOWN	Heat
Chromatin organisation.histone chaperone activities	Carbohydrate metabolism.oligosaccharide metabolism	0.0104166666666666	Chromatin organisation	DOWN	Heat
Chromatin organisation.nucleosome remodeling	Carbohydrate metabolism.oligosaccharide metabolism	0.0104166666666666	Chromatin organisation	DOWN	Heat
Chromatin organisation.organelle machinery	Carbohydrate metabolism.oligosaccharide metabolism	0.0416666666666666	Chromatin organisation	DOWN	Heat
Chromatin organisation.post-translational histone modification	Carbohydrate metabolism.oligosaccharide metabolism	0.0104166666666666	Chromatin organisation	DOWN	Heat
Clade-specific metabolism.Brassicaceae	Carbohydrate metabolism.oligosaccharide metabolism	0.434028	Clade-specific metabolism	DOWN	Heat
Coenzyme metabolism.NAD/NADP biosynthesis	Carbohydrate metabolism.oligosaccharide metabolism	0.0520833333333333	Coenzyme metabolism	DOWN	Heat
Coenzyme metabolism.S-adenosyl methionine (SAM) cycle	Carbohydrate metabolism.oligosaccharide metabolism	0.0104166666666666	Coenzyme metabolism	DOWN	Heat
Coenzyme metabolism.biotin biosynthesis	Carbohydrate metabolism.oligosaccharide metabolism	0.1666666666666666	Coenzyme metabolism	DOWN	Heat
Coenzyme metabolism.chlorophyll metabolism	Carbohydrate metabolism.oligosaccharide metabolism	0.0520833333333333	Coenzyme metabolism	DOWN	Heat
Coenzyme metabolism.coenzyme A metabolism	Carbohydrate metabolism.oligosaccharide metabolism	0.1666666666666666	Coenzyme metabolism	DOWN	Heat
Coenzyme metabolism.heme homeostasis	Carbohydrate metabolism.oligosaccharide metabolism	0.0104166666666666	Coenzyme metabolism	DOWN	Heat
Coenzyme metabolism.iron-sulfur cluster assembly machinery	Carbohydrate metabolism.oligosaccharide metabolism	0.0520833333333333	Coenzyme metabolism	DOWN	Heat
Coenzyme metabolism.lipoic acid biosynthesis	Carbohydrate metabolism.oligosaccharide metabolism	0.0729166666666666	Coenzyme metabolism	DOWN	Heat
Coenzyme metabolism.molybdenum cofactor biosynthesis	Carbohydrate metabolism.oligosaccharide metabolism	0.0416666666666666	Coenzyme metabolism	DOWN	Heat
Coenzyme metabolism.phosphoadenosine phosphosulfate (PAPS) homeostasis	Carbohydrate metabolism.oligosaccharide metabolism	0.1354166666666666	Coenzyme metabolism	DOWN	Heat
Coenzyme metabolism.phylloquinone biosynthesis	Carbohydrate metabolism.oligosaccharide metabolism	0.1354166666666666	Coenzyme metabolism	DOWN	Heat
Coenzyme metabolism.prenylquinone biosynthesis	Carbohydrate metabolism.oligosaccharide metabolism	00:00:00	Coenzyme metabolism	DOWN	Heat
Coenzyme metabolism.pyridoxal-phosphate homeostasis	Carbohydrate metabolism.oligosaccharide metabolism	0.434028	Coenzyme metabolism	DOWN	Heat
Coenzyme metabolism.tetrahydrofolate metabolism	Carbohydrate metabolism.oligosaccharide metabolism	0.0208333333333333	Coenzyme metabolism	DOWN	Heat
Coenzyme metabolism.tetrapyrrole biosynthesis	Carbohydrate metabolism.oligosaccharide metabolism	0.0833333333333333	Coenzyme metabolism	DOWN	Heat
Coenzyme metabolism.thiamine pyrophosphate metabolism	Carbohydrate metabolism.oligosaccharide metabolism	0.0729166666666666	Coenzyme metabolism	DOWN	Heat
Cytoskeleton organisation.actin and tubulin folding	Carbohydrate metabolism.oligosaccharide metabolism	0.03125	Cytoskeleton organisation	DOWN	Heat
Cytoskeleton organisation.cytoskeleton-plasma membrane-cell wall interface	Carbohydrate metabolism.oligosaccharide metabolism	0.0416666666666666	Cytoskeleton organisation	DOWN	Heat
Cytoskeleton organisation.endoplasmic reticulum (ER) - cell/organelle membrane contact	Carbohydrate metabolism.oligosaccharide metabolism	0.434028	Cytoskeleton organisation	DOWN	Heat
Cytoskeleton organisation.microfilament network	Carbohydrate metabolism.oligosaccharide metabolism	0.2083333333333333	Cytoskeleton organisation	DOWN	Heat
Cytoskeleton organisation.microtubular network	Carbohydrate metabolism.oligosaccharide metabolism	0.2916666666666667	Cytoskeleton organisation	DOWN	Heat
Cytoskeleton organisation.nuclear dynamics	Carbohydrate metabolism.oligosaccharide metabolism	0.0208333333333333	Cytoskeleton organisation	DOWN	Heat
Cytoskeleton organisation.plastid movement	Carbohydrate metabolism.oligosaccharide metabolism	0.1354166666666666	Cytoskeleton organisation	DOWN	Heat
DNA damage response.DNA damage sensing and signalling	Carbohydrate metabolism.oligosaccharide metabolism	0.0208333333333333	DNA damage response	DOWN	Heat
DNA damage response.DNA damage tolerance (DDT) pathways	Carbohydrate metabolism.oligosaccharide metabolism	00:00:00	DNA damage response	DOWN	Heat
DNA damage response.DNA repair polymerase activities	Carbohydrate metabolism.oligosaccharide metabolism	0.0104166666666666	DNA damage response	DOWN	Heat
DNA damage response.base excision repair (BER)	Carbohydrate metabolism.oligosaccharide metabolism	0.0416666666666666	DNA damage response	DOWN	Heat
DNA damage response.homologous recombination repair (HR)	Carbohydrate metabolism.oligosaccharide metabolism	0.434028	DNA damage response	DOWN	Heat
DNA damage response.mismatch repair (MMR)	Carbohydrate metabolism.oligosaccharide metabolism	0.0520833333333333	DNA damage response	DOWN	Heat
DNA damage response.nonhomologous end-joining (NHEJ) repair	Carbohydrate metabolism.oligosaccharide metabolism	0.0104166666666666	DNA damage response	DOWN	Heat
DNA damage response.nucleotide excision repair (NER)	Carbohydrate metabolism.oligosaccharide metabolism	0.0104166666666666	DNA damage response	DOWN	Heat
DNA damage response.photoreactivation	Carbohydrate metabolism.oligosaccharide metabolism	0.0416666666666666	DNA damage response	DOWN	Heat
Enzyme classification.EC_1 oxidoreductases	Carbohydrate metabolism.oligosaccharide metabolism	0.3645833333333333	Enzyme classification	DOWN	Heat
Enzyme classification.EC_2 transferases	Carbohydrate metabolism.oligosaccharide metabolism	0.3541666666666667	Enzyme classification	DOWN	Heat
Enzyme classification.EC_3 hydrolases	Carbohydrate metabolism.oligosaccharide metabolism	0.3854166666666667	Enzyme classification	DOWN	Heat
Enzyme classification.EC_4 lyases	Carbohydrate metabolism.oligosaccharide metabolism	2.17014	Enzyme classification	DOWN	Heat
Enzyme classification.EC_5 isomerases	Carbohydrate metabolism.oligosaccharide metabolism	0.21875	Enzyme classification	DOWN	Heat
Enzyme classification.EC_6 ligases	Carbohydrate metabolism.oligosaccharide metabolism	0.15625	Enzyme classification	DOWN	Heat
External stimuli response.carbon dioxide	Carbohydrate metabolism.oligosaccharide metabolism	0.0208333333333333	External stimuli response	DOWN	Heat
External stimuli response.damage	Carbohydrate metabolism.oligosaccharide metabolism	0.434028	External stimuli response	DOWN	Heat
External stimuli response.gravity	Carbohydrate metabolism.oligosaccharide metabolism	0.03125	External stimuli response	DOWN	Heat
External stimuli response.light	Carbohydrate metabolism.oligosaccharide metabolism	0.1979166666666666	External stimuli response	DOWN	Heat
External stimuli response.multi-stress	Carbohydrate metabolism.oligosaccharide metabolism	0.03125	External stimuli response	DOWN	Heat
External stimuli response.oxygen	Carbohydrate metabolism.oligosaccharide metabolism	0.15625	External stimuli response	DOWN	Heat
External stimuli response.pathogen	Carbohydrate metabolism.oligosaccharide metabolism	0.09375	External stimuli response	DOWN	Heat
External stimuli response.salinity	Carbohydrate metabolism.oligosaccharide metabolism	0.03125	External stimuli response	DOWN	Heat
External stimuli response.temperature	Carbohydrate metabolism.oligosaccharide metabolism	0.0104166666666666	External stimuli response	DOWN	Heat
External stimuli response.toxic compounds	Carbohydrate metabolism.oligosaccharide metabolism	0.0208333333333333	External stimuli response	DOWN	Heat
External stimuli response.water and drought	Carbohydrate metabolism.oligosaccharide metabolism	0.0520833333333333	External stimuli response	DOWN	Heat
Lipid metabolism.cytoplasmic lipid droplet-associated activities	Carbohydrate metabolism.oligosaccharide metabolism	0.0520833333333333	Lipid metabolism	DOWN	Heat
Lipid metabolism.fatty acid metabolism	Carbohydrate metabolism.oligosaccharide metabolism	0.3229166666666667	Lipid metabolism	DOWN	Heat
Lipid metabolism.glycerolipid metabolism	Carbohydrate metabolism.oligosaccharide metabolism	0.1979166666666666	Lipid metabolism	DOWN	Heat
Lipid metabolism.lipid trafficking	Carbohydrate metabolism.oligosaccharide metabolism	0.434028	Lipid metabolism	DOWN	Heat
Lipid metabolism.lipid-A biosynthesis	Carbohydrate metabolism.oligosaccharide metabolism	0.0104166666666666	Lipid metabolism	DOWN	Heat
Lipid metabolism.phytosterol metabolism	Carbohydrate metabolism.oligosaccharide metabolism	0.0833333333333333	Lipid metabolism	DOWN	Heat
Lipid metabolism.plastoglobule-associated activities	Carbohydrate metabolism.oligosaccharide metabolism	0.0208333333333333	Lipid metabolism	DOWN	Heat
Lipid metabolism.sphingolipid metabolism	Carbohydrate metabolism.oligosaccharide metabolism	0.09375	Lipid metabolism	DOWN	Heat
Multi-process regulation.14-3-3 regulatory system	Carbohydrate metabolism.oligosaccharide metabolism	0.03125	Multi-process regulation	DOWN	Heat
Multi-process regulation.G-protein-dependent signalling	Carbohydrate metabolism.oligosaccharide metabolism	0.1458333333333333	Multi-process regulation	DOWN	Heat
Multi-process regulation.MAP kinase cascade signalling	Carbohydrate metabolism.oligosaccharide metabolism	0.1979166666666666	Multi-process regulation	DOWN	Heat
Multi-process regulation.Programmed Cell Death (PCD) system	Carbohydrate metabolism.oligosaccharide metabolism	0.03125	Multi-process regulation	DOWN	Heat
Multi-process regulation.RAM (Regulation of Ace2 and Morphogenesis) signalling	Carbohydrate metabolism.oligosaccharide metabolism	0.2083333333333333	Multi-process regulation	DOWN	Heat
Multi-process regulation.ROP-GTPase regulatory system	Carbohydrate metabolism.oligosaccharide metabolism	0.09375	Multi-process regulation	DOWN	Heat
Multi-process regulation.SnRK1-kinase regulatory system	Carbohydrate metabolism.oligosaccharide metabolism	0.0104166666666666	Multi-process regulation	DOWN	Heat
Multi-process regulation.UPR (Unfolded Protein Response) signalling	Carbohydrate metabolism.oligosaccharide metabolism	0.0729166666666666	Multi-process regulation	DOWN	Heat
Multi-process regulation.calcium homeostasis	Carbohydrate metabolism.oligosaccharide metabolism	0.1041666666666666	Multi-process regulation	DOWN	Heat
Multi-process regulation.circadian clock system	Carbohydrate metabolism.oligosaccharide metabolism	0.1145833333333333	Multi-process regulation	DOWN	Heat
Multi-process regulation.nitric oxide signalling	Carbohydrate metabolism.oligosaccharide metabolism	0.0416666666666666	Multi-process regulation	DOWN	Heat
Multi-process regulation.phosphoinositide signalling	Carbohydrate metabolism.oligosaccharide metabolism	0.0208333333333333	Multi-process regulation	DOWN	Heat
Multi-process regulation.ppGpp (hyperphosphorylated guanylate) signalling	Carbohydrate metabolism.oligosaccharide metabolism	0.1666666666666666	Multi-process regulation	DOWN	Heat
Multi-process regulation.pyrophosphate homeostasis	Carbohydrate metabolism.oligosaccharide metabolism	0.0520833333333333	Multi-process regulation	DOWN	Heat
Multi-process regulation.retrograde signalling	Carbohydrate metabolism.oligosaccharide metabolism	0.2291666666666666	Multi-process regulation	DOWN	Heat
Nucleotide metabolism.deoxynucleotides	Carbohydrate metabolism.oligosaccharide metabolism	0.1041666666666666	Nucleotide metabolism	DOWN	Heat
Nucleotide metabolism.non-canonical nucleotide metabolism	Carbohydrate metabolism.oligosaccharide metabolism	0.0104166666666666	Nucleotide metabolism	DOWN	Heat
Nucleotide metabolism.purines	Carbohydrate metabolism.oligosaccharide metabolism	0.1145833333333333	Nucleotide metabolism	DOWN	Heat
Nucleotide metabolism.pyrimidines	Carbohydrate metabolism.oligosaccharide metabolism	0.434028	Nucleotide metabolism	DOWN	Heat
Nutrient uptake.iron uptake	Carbohydrate metabolism.oligosaccharide metabolism	0.2604166666666667	Nutrient uptake	DOWN	Heat
Nutrient uptake.nitrogen assimilation	Carbohydrate metabolism.oligosaccharide metabolism	0.1979166666666666	Nutrient uptake	DOWN	Heat
Nutrient uptake.other micronutrient homeostasis	Carbohydrate metabolism.oligosaccharide metabolism	0.1458333333333333	Nutrient uptake	DOWN	Heat
Nutrient uptake.phosphorus assimilation	Carbohydrate metabolism.oligosaccharide metabolism	0.09375	Nutrient uptake	DOWN	Heat
Nutrient uptake.sulfur assimilation	Carbohydrate metabolism.oligosaccharide metabolism	0.15625	Nutrient uptake	DOWN	Heat
Photosynthesis.CAM/C4 photosynthesis	Carbohydrate metabolism.oligosaccharide metabolism	0.1354166666666666	Photosynthesis	DOWN	Heat
Photosynthesis.calvin cycle	Carbohydrate metabolism.oligosaccharide metabolism	0.2395833333333333	Photosynthesis	DOWN	Heat
Photosynthesis.photophosphorylation	Carbohydrate metabolism.oligosaccharide metabolism	0.2708333333333333	Photosynthesis	DOWN	Heat
Photosynthesis.photorespiration	Carbohydrate metabolism.oligosaccharide metabolism	0.2083333333333333	Photosynthesis	DOWN	Heat
Phytohormone action.abscisic acid	Carbohydrate metabolism.oligosaccharide metabolism	0.1458333333333333	Phytohormone action	DOWN	Heat
Phytohormone action.auxin	Carbohydrate metabolism.oligosaccharide metabolism	0.1770833333333333	Phytohormone action	DOWN	Heat
Phytohormone action.brassinosteroid	Carbohydrate metabolism.oligosaccharide metabolism	0.28125	Phytohormone action	DOWN	Heat
Phytohormone action.cytokinin	Carbohydrate metabolism.oligosaccharide metabolism	0.1979166666666666	Phytohormone action	DOWN	Heat
Phytohormone action.ethylene	Carbohydrate metabolism.oligosaccharide metabolism	125	Phytohormone action	DOWN	Heat
Phytohormone action.gibberellin	Carbohydrate metabolism.oligosaccharide metabolism	0.1666666666666666	Phytohormone action	DOWN	Heat
Phytohormone action.jasmonic acid	Carbohydrate metabolism.oligosaccharide metabolism	0.1354166666666666	Phytohormone action	DOWN	Heat
Phytohormone action.salicylic acid	Carbohydrate metabolism.oligosaccharide metabolism	1.30208	Phytohormone action	DOWN	Heat
Phytohormone action.signalling peptides	Carbohydrate metabolism.oligosaccharide metabolism	0.1145833333333333	Phytohormone action	DOWN	Heat
Phytohormone action.strigolactone	Carbohydrate metabolism.oligosaccharide metabolism	0.03125	Phytohormone action	DOWN	Heat
Plant organogenesis.cellular growth coordination	Carbohydrate metabolism.oligosaccharide metabolism	0.0208333333333333	Plant organogenesis	DOWN	Heat
Plant organogenesis.flower formation	Carbohydrate metabolism.oligosaccharide metabolism	0.0833333333333333	Plant organogenesis	DOWN	Heat
Plant organogenesis.leaf formation	Carbohydrate metabolism.oligosaccharide metabolism	0.1979166666666666	Plant organogenesis	DOWN	Heat
Plant organogenesis.root formation	Carbohydrate metabolism.oligosaccharide metabolism	0.1354166666666666	Plant organogenesis	DOWN	Heat
Plant organogenesis.stem formation	Carbohydrate metabolism.oligosaccharide metabolism	0.1041666666666666	Plant organogenesis	DOWN	Heat
Plant organogenesis.vascular system formation	Carbohydrate metabolism.oligosaccharide metabolism	0.1041666666666666	Plant organogenesis	DOWN	Heat
Plant reproduction.embryogenesis	Carbohydrate metabolism.oligosaccharide metabolism	0.1145833333333333	Plant reproduction	DOWN	Heat
Plant reproduction.endosperm formation	Carbohydrate metabolism.oligosaccharide metabolism	0.03125	Plant reproduction	DOWN	Heat
Plant reproduction.gametogenesis	Carbohydrate metabolism.oligosaccharide metabolism	0.0416666666666666	Plant reproduction	DOWN	Heat
Plant reproduction.pollination and fertilization	Carbohydrate metabolism.oligosaccharide metabolism	0.434028	Plant reproduction	DOWN	Heat
Plant reproduction.seed formation	Carbohydrate metabolism.oligosaccharide metabolism	0.0416666666666666	Plant reproduction	DOWN	Heat
Plant reproduction.seed germination	Carbohydrate metabolism.oligosaccharide metabolism	0.0104166666666666	Plant reproduction	DOWN	Heat
Protein biosynthesis.aminoacyl-tRNA formation	Carbohydrate metabolism.oligosaccharide metabolism	0.03125	Protein biosynthesis	DOWN	Heat
Protein biosynthesis.organellar translation machinery	Carbohydrate metabolism.oligosaccharide metabolism	0.1666666666666666	Protein biosynthesis	DOWN	Heat
Protein biosynthesis.ribosome biogenesis	Carbohydrate metabolism.oligosaccharide metabolism	0.1354166666666666	Protein biosynthesis	DOWN	Heat
Protein biosynthesis.translation elongation	Carbohydrate metabolism.oligosaccharide metabolism	0.03125	Protein biosynthesis	DOWN	Heat
Protein biosynthesis.translation initiation	Carbohydrate metabolism.oligosaccharide metabolism	0.0104166666666666	Protein biosynthesis	DOWN	Heat
Protein biosynthesis.translation termination	Carbohydrate metabolism.oligosaccharide metabolism	0.0104166666666666	Protein biosynthesis	DOWN	Heat
Protein homeostasis.protein quality control	Carbohydrate metabolism.oligosaccharide metabolism	0.0729166666666666	Protein homeostasis	DOWN	Heat
Protein homeostasis.protein repair	Carbohydrate metabolism.oligosaccharide metabolism	00:00:00	Protein homeostasis	DOWN	Heat
Protein homeostasis.protein storage	Carbohydrate metabolism.oligosaccharide metabolism	0.09375	Protein homeostasis	DOWN	Heat
Protein homeostasis.proteolysis	Carbohydrate metabolism.oligosaccharide metabolism	0.2395833333333333	Protein homeostasis	DOWN	Heat
Protein homeostasis.ubiquitin-proteasome system	Carbohydrate metabolism.oligosaccharide metabolism	0.0520833333333333	Protein homeostasis	DOWN	Heat
Protein modification.ADP-ribosylation	Carbohydrate metabolism.oligosaccharide metabolism	0.0104166666666666	Protein modification	DOWN	Heat
Protein modification.S-glutathionylation	Carbohydrate metabolism.oligosaccharide metabolism	0.0729166666666666	Protein modification	DOWN	Heat
Protein modification.acetylation	Carbohydrate metabolism.oligosaccharide metabolism	0.0208333333333333	Protein modification	DOWN	Heat
Protein modification.cysteine disulfide formation	Carbohydrate metabolism.oligosaccharide metabolism	00:00:00	Protein modification	DOWN	Heat
Protein modification.dephosphorylation	Carbohydrate metabolism.oligosaccharide metabolism	0.1354166666666666	Protein modification	DOWN	Heat
Protein modification.glycosylation	Carbohydrate metabolism.oligosaccharide metabolism	0.434028	Protein modification	DOWN	Heat
Protein modification.lipidation	Carbohydrate metabolism.oligosaccharide metabolism	0.0208333333333333	Protein modification	DOWN	Heat
Protein modification.methylation	Carbohydrate metabolism.oligosaccharide metabolism	0.1145833333333333	Protein modification	DOWN	Heat
Protein modification.peptide cyclisation	Carbohydrate metabolism.oligosaccharide metabolism	0.2708333333333333	Protein modification	DOWN	Heat
Protein modification.phosphorylation	Carbohydrate metabolism.oligosaccharide metabolism	0.0416666666666666	Protein modification	DOWN	Heat
Protein modification.protein folding	Carbohydrate metabolism.oligosaccharide metabolism	0.0729166666666666	Protein modification	DOWN	Heat
Protein modification.pyroglutamate formation	Carbohydrate metabolism.oligosaccharide metabolism	0.0520833333333333	Protein modification	DOWN	Heat
Protein modification.targeting peptide maturation	Carbohydrate metabolism.oligosaccharide metabolism	0.0208333333333333	Protein modification	DOWN	Heat
Protein modification.tyrosine sulfation	Carbohydrate metabolism.oligosaccharide metabolism	0.0104166666666666	Protein modification	DOWN	Heat
Protein translocation.chloroplast	Carbohydrate metabolism.oligosaccharide metabolism	0.1145833333333333	Protein translocation	DOWN	Heat
Protein translocation.endoplasmic reticulum	Carbohydrate metabolism.oligosaccharide metabolism	0.0520833333333333	Protein translocation	DOWN	Heat
Protein translocation.mitochondrion	Carbohydrate metabolism.oligosaccharide metabolism	0.03125	Protein translocation	DOWN	Heat
Protein translocation.nucleus	Carbohydrate metabolism.oligosaccharide metabolism	0.0208333333333333	Protein translocation	DOWN	Heat
Protein translocation.peroxisome	Carbohydrate metabolism.oligosaccharide metabolism	00:00:00	Protein translocation	DOWN	Heat
Protein translocation.plasmodesmata intercellular trafficking	Carbohydrate metabolism.oligosaccharide metabolism	0.0520833333333333	Protein translocation	DOWN	Heat
RNA biosynthesis.DNA-binding transcriptional regulation	Carbohydrate metabolism.oligosaccharide metabolism	0.28125	RNA biosynthesis	DOWN	Heat
RNA biosynthesis.DNA-dependent RNA polymerase complexes	Carbohydrate metabolism.oligosaccharide metabolism	00:00:00	RNA biosynthesis	DOWN	Heat
RNA biosynthesis.RNA polymerase I-dependent transcription	Carbohydrate metabolism.oligosaccharide metabolism	00:00:00	RNA biosynthesis	DOWN	Heat
RNA biosynthesis.RNA polymerase II-dependent transcription	Carbohydrate metabolism.oligosaccharide metabolism	0.0104166666666666	RNA biosynthesis	DOWN	Heat
RNA biosynthesis.RNA polymerase III-dependent transcription	Carbohydrate metabolism.oligosaccharide metabolism	0.0104166666666666	RNA biosynthesis	DOWN	Heat
RNA biosynthesis.organellar gene expression machinery	Carbohydrate metabolism.oligosaccharide metabolism	0.1145833333333333	RNA biosynthesis	DOWN	Heat
RNA biosynthesis.transcriptional co-regulation	Carbohydrate metabolism.oligosaccharide metabolism	0.0729166666666666	RNA biosynthesis	DOWN	Heat
RNA homeostasis.RNA transport	Carbohydrate metabolism.oligosaccharide metabolism	00:00:00	RNA homeostasis	DOWN	Heat
RNA homeostasis.mRNA degradation	Carbohydrate metabolism.oligosaccharide metabolism	0.0208333333333333	RNA homeostasis	DOWN	Heat
RNA homeostasis.mRNA silencing	Carbohydrate metabolism.oligosaccharide metabolism	0.0208333333333333	RNA homeostasis	DOWN	Heat
RNA homeostasis.mRNA stress granule formation	Carbohydrate metabolism.oligosaccharide metabolism	0.0208333333333333	RNA homeostasis	DOWN	Heat
RNA homeostasis.mRNA surveillance pathways	Carbohydrate metabolism.oligosaccharide metabolism	0.0104166666666666	RNA homeostasis	DOWN	Heat
RNA homeostasis.mitochondrial mRNA homeostasis	Carbohydrate metabolism.oligosaccharide metabolism	0.03125	RNA homeostasis	DOWN	Heat
RNA homeostasis.plastidial mRNA homeostasis	Carbohydrate metabolism.oligosaccharide metabolism	0.1770833333333333	RNA homeostasis	DOWN	Heat
RNA homeostasis.post-transcriptional regulator activities	Carbohydrate metabolism.oligosaccharide metabolism	0.0520833333333333	RNA homeostasis	DOWN	Heat
RNA processing.RNA pseudouridylation	Carbohydrate metabolism.oligosaccharide metabolism	0.0416666666666666	RNA processing	DOWN	Heat
RNA processing.mRNA modification	Carbohydrate metabolism.oligosaccharide metabolism	0.0104166666666666	RNA processing	DOWN	Heat
RNA processing.organelle RNA modification	Carbohydrate metabolism.oligosaccharide metabolism	0.0416666666666666	RNA processing	DOWN	Heat
RNA processing.pre-RNA group-I/-II intron splicing	Carbohydrate metabolism.oligosaccharide metabolism	0.0729166666666666	RNA processing	DOWN	Heat
RNA processing.pre-tRNA splicing	Carbohydrate metabolism.oligosaccharide metabolism	00:00:00	RNA processing	DOWN	Heat
RNA processing.spliceosome-mediated pre-mRNA splicing	Carbohydrate metabolism.oligosaccharide metabolism	0.0104166666666666	RNA processing	DOWN	Heat
RNA processing.tRNA modification	Carbohydrate metabolism.oligosaccharide metabolism	0.03125	RNA processing	DOWN	Heat
Redox homeostasis.ascorbate-based redox regulation	Carbohydrate metabolism.oligosaccharide metabolism	0.1354166666666666	Redox homeostasis	DOWN	Heat
Redox homeostasis.glutathione-based redox regulation	Carbohydrate metabolism.oligosaccharide metabolism	0.1666666666666666	Redox homeostasis	DOWN	Heat
Redox homeostasis.reactive electrophilic lipid homeostasis	Carbohydrate metabolism.oligosaccharide metabolism	0.434028	Redox homeostasis	DOWN	Heat
Redox homeostasis.reactive oxygen scavenging	Carbohydrate metabolism.oligosaccharide metabolism	0.0729166666666666	Redox homeostasis	DOWN	Heat
Redox homeostasis.reactive oxygen-induced signalling	Carbohydrate metabolism.oligosaccharide metabolism	0.0833333333333333	Redox homeostasis	DOWN	Heat
Redox homeostasis.thiol-based redox regulation	Carbohydrate metabolism.oligosaccharide metabolism	0.1666666666666666	Redox homeostasis	DOWN	Heat
Redox homeostasis.tocopherol biosynthesis	Carbohydrate metabolism.oligosaccharide metabolism	0.0416666666666666	Redox homeostasis	DOWN	Heat
Secondary metabolism.alkaloid biosynthesis	Carbohydrate metabolism.oligosaccharide metabolism	0.0208333333333333	Secondary metabolism	DOWN	Heat
Secondary metabolism.betaine biosynthesis	Carbohydrate metabolism.oligosaccharide metabolism	00:00:00	Secondary metabolism	DOWN	Heat
Secondary metabolism.oxalate homeostasis	Carbohydrate metabolism.oligosaccharide metabolism	0.0520833333333333	Secondary metabolism	DOWN	Heat
Secondary metabolism.phenolics biosynthesis	Carbohydrate metabolism.oligosaccharide metabolism	0.3333333333333333	Secondary metabolism	DOWN	Heat
Secondary metabolism.terpenoid biosynthesis	Carbohydrate metabolism.oligosaccharide metabolism	0.21875	Secondary metabolism	DOWN	Heat
Solute transport.carrier-mediated transport	Carbohydrate metabolism.oligosaccharide metabolism	0.40625	Solute transport	DOWN	Heat
Solute transport.channel-mediated transport	Carbohydrate metabolism.oligosaccharide metabolism	0.21875	Solute transport	DOWN	Heat
Solute transport.porin-mediated transport	Carbohydrate metabolism.oligosaccharide metabolism	0.0520833333333333	Solute transport	DOWN	Heat
Solute transport.primary active transport	Carbohydrate metabolism.oligosaccharide metabolism	0.2083333333333333	Solute transport	DOWN	Heat
Vesicle trafficking.anterograde trafficking	Carbohydrate metabolism.oligosaccharide metabolism	0.0416666666666666	Vesicle trafficking	DOWN	Heat
Vesicle trafficking.autophagosome formation	Carbohydrate metabolism.oligosaccharide metabolism	0.0104166666666666	Vesicle trafficking	DOWN	Heat
Vesicle trafficking.clathrin coated vesicle machinery	Carbohydrate metabolism.oligosaccharide metabolism	0.03125	Vesicle trafficking	DOWN	Heat
Vesicle trafficking.clathrin coated vesicle-independent machinery	Carbohydrate metabolism.oligosaccharide metabolism	0.0104166666666666	Vesicle trafficking	DOWN	Heat
Vesicle trafficking.endocytic trafficking	Carbohydrate metabolism.oligosaccharide metabolism	0.0208333333333333	Vesicle trafficking	DOWN	Heat
Vesicle trafficking.exocytic trafficking	Carbohydrate metabolism.oligosaccharide metabolism	0.03125	Vesicle trafficking	DOWN	Heat
Vesicle trafficking.retrograde trafficking	Carbohydrate metabolism.oligosaccharide metabolism	0.0416666666666666	Vesicle trafficking	DOWN	Heat
Vesicle trafficking.vesicle target membrane fusion	Carbohydrate metabolism.oligosaccharide metabolism	0.03125	Vesicle trafficking	DOWN	Heat
Vesicle trafficking.vesicle tethering	Carbohydrate metabolism.oligosaccharide metabolism	0.03125	Vesicle trafficking	DOWN	Heat
not assigned.annotated	Carbohydrate metabolism.oligosaccharide metabolism	0.0104166666666666	not assigned	DOWN	Heat
not assigned.not annotated	Carbohydrate metabolism.oligosaccharide metabolism	00:00:00	not assigned	DOWN	Heat
Carbohydrate metabolism.plastidial glycolysis	Carbohydrate metabolism.oxidative pentose phosphate pathway	00:00:00	Carbohydrate metabolism	DOWN	Heat
Carbohydrate metabolism.ribose metabolism	Carbohydrate metabolism.oxidative pentose phosphate pathway	00:00:00	Carbohydrate metabolism	DOWN	Heat
Carbohydrate metabolism.sorbitol metabolism	Carbohydrate metabolism.oxidative pentose phosphate pathway	0.0416666666666666	Carbohydrate metabolism	DOWN	Heat
Carbohydrate metabolism.starch metabolism	Carbohydrate metabolism.oxidative pentose phosphate pathway	0.0208333333333333	Carbohydrate metabolism	DOWN	Heat
Carbohydrate metabolism.sucrose metabolism	Carbohydrate metabolism.oxidative pentose phosphate pathway	0.0416666666666666	Carbohydrate metabolism	DOWN	Heat
Carbohydrate metabolism.trehalose metabolism	Carbohydrate metabolism.oxidative pentose phosphate pathway	0.0416666666666666	Carbohydrate metabolism	DOWN	Heat
Cell division.DNA replication	Carbohydrate metabolism.oxidative pentose phosphate pathway	0.0208333333333333	Cell division	DOWN	Heat
Cell division.cell cycle organisation	Carbohydrate metabolism.oxidative pentose phosphate pathway	0.0104166666666666	Cell division	DOWN	Heat
Cell division.cytokinesis	Carbohydrate metabolism.oxidative pentose phosphate pathway	0.0104166666666666	Cell division	DOWN	Heat
Cell division.meiotic recombination	Carbohydrate metabolism.oxidative pentose phosphate pathway	0.0208333333333333	Cell division	DOWN	Heat
Cell division.mitochondrion/peroxisome binary fission	Carbohydrate metabolism.oxidative pentose phosphate pathway	00:00:00	Cell division	DOWN	Heat
Cell division.peroxisome de novo formation	Carbohydrate metabolism.oxidative pentose phosphate pathway	00:00:00	Cell division	DOWN	Heat
Cell division.plastid division	Carbohydrate metabolism.oxidative pentose phosphate pathway	0.0104166666666666	Cell division	DOWN	Heat
Cell wall organisation.callose	Carbohydrate metabolism.oxidative pentose phosphate pathway	0.0104166666666666	Cell wall organisation	DOWN	Heat
Cell wall organisation.cell surface reactive oxygen homeostasis	Carbohydrate metabolism.oxidative pentose phosphate pathway	00:00:00	Cell wall organisation	DOWN	Heat
Cell wall organisation.cell wall hydroxycinnamic acids	Carbohydrate metabolism.oxidative pentose phosphate pathway	0.0208333333333333	Cell wall organisation	DOWN	Heat
Cell wall organisation.cell wall proteins	Carbohydrate metabolism.oxidative pentose phosphate pathway	0.0520833333333333	Cell wall organisation	DOWN	Heat
Cell wall organisation.cellulose	Carbohydrate metabolism.oxidative pentose phosphate pathway	0.0520833333333333	Cell wall organisation	DOWN	Heat
Cell wall organisation.cutin and suberin	Carbohydrate metabolism.oxidative pentose phosphate pathway	0.0416666666666666	Cell wall organisation	DOWN	Heat
Cell wall organisation.hemicellulose	Carbohydrate metabolism.oxidative pentose phosphate pathway	0.0520833333333333	Cell wall organisation	DOWN	Heat
Cell wall organisation.lignin	Carbohydrate metabolism.oxidative pentose phosphate pathway	0.434028	Cell wall organisation	DOWN	Heat
Cell wall organisation.pectin	Carbohydrate metabolism.oxidative pentose phosphate pathway	0.0416666666666666	Cell wall organisation	DOWN	Heat
Cellular respiration.glycolysis	Carbohydrate metabolism.oxidative pentose phosphate pathway	0.0208333333333333	Cellular respiration	DOWN	Heat
Cellular respiration.oxidative phosphorylation	Carbohydrate metabolism.oxidative pentose phosphate pathway	0.0208333333333333	Cellular respiration	DOWN	Heat
Cellular respiration.pyruvate oxidation	Carbohydrate metabolism.oxidative pentose phosphate pathway	0.0104166666666666	Cellular respiration	DOWN	Heat
Cellular respiration.tricarboxylic acid cycle	Carbohydrate metabolism.oxidative pentose phosphate pathway	0.03125	Cellular respiration	DOWN	Heat
Chromatin organisation.DNA homeostasis	Carbohydrate metabolism.oxidative pentose phosphate pathway	0.0104166666666666	Chromatin organisation	DOWN	Heat
Chromatin organisation.chromatin structure	Carbohydrate metabolism.oxidative pentose phosphate pathway	0.0416666666666666	Chromatin organisation	DOWN	Heat
Chromatin organisation.epigenetic state regulation	Carbohydrate metabolism.oxidative pentose phosphate pathway	00:00:00	Chromatin organisation	DOWN	Heat
Chromatin organisation.histone chaperone activities	Carbohydrate metabolism.oxidative pentose phosphate pathway	00:00:00	Chromatin organisation	DOWN	Heat
Chromatin organisation.nucleosome remodeling	Carbohydrate metabolism.oxidative pentose phosphate pathway	0.0104166666666666	Chromatin organisation	DOWN	Heat
Chromatin organisation.organelle machinery	Carbohydrate metabolism.oxidative pentose phosphate pathway	0.0104166666666666	Chromatin organisation	DOWN	Heat
Chromatin organisation.post-translational histone modification	Carbohydrate metabolism.oxidative pentose phosphate pathway	00:00:00	Chromatin organisation	DOWN	Heat
Clade-specific metabolism.Brassicaceae	Carbohydrate metabolism.oxidative pentose phosphate pathway	0.0208333333333333	Clade-specific metabolism	DOWN	Heat
Coenzyme metabolism.NAD/NADP biosynthesis	Carbohydrate metabolism.oxidative pentose phosphate pathway	0.0104166666666666	Coenzyme metabolism	DOWN	Heat
Coenzyme metabolism.S-adenosyl methionine (SAM) cycle	Carbohydrate metabolism.oxidative pentose phosphate pathway	00:00:00	Coenzyme metabolism	DOWN	Heat
Coenzyme metabolism.biotin biosynthesis	Carbohydrate metabolism.oxidative pentose phosphate pathway	0.03125	Coenzyme metabolism	DOWN	Heat
Coenzyme metabolism.chlorophyll metabolism	Carbohydrate metabolism.oxidative pentose phosphate pathway	0.0104166666666666	Coenzyme metabolism	DOWN	Heat
Coenzyme metabolism.coenzyme A metabolism	Carbohydrate metabolism.oxidative pentose phosphate pathway	0.03125	Coenzyme metabolism	DOWN	Heat
Coenzyme metabolism.heme homeostasis	Carbohydrate metabolism.oxidative pentose phosphate pathway	00:00:00	Coenzyme metabolism	DOWN	Heat
Coenzyme metabolism.iron-sulfur cluster assembly machinery	Carbohydrate metabolism.oxidative pentose phosphate pathway	0.0208333333333333	Coenzyme metabolism	DOWN	Heat
Coenzyme metabolism.lipoic acid biosynthesis	Carbohydrate metabolism.oxidative pentose phosphate pathway	0.0104166666666666	Coenzyme metabolism	DOWN	Heat
Coenzyme metabolism.molybdenum cofactor biosynthesis	Carbohydrate metabolism.oxidative pentose phosphate pathway	0.0104166666666666	Coenzyme metabolism	DOWN	Heat
Coenzyme metabolism.phosphoadenosine phosphosulfate (PAPS) homeostasis	Carbohydrate metabolism.oxidative pentose phosphate pathway	0.0208333333333333	Coenzyme metabolism	DOWN	Heat
Coenzyme metabolism.phylloquinone biosynthesis	Carbohydrate metabolism.oxidative pentose phosphate pathway	0.03125	Coenzyme metabolism	DOWN	Heat
Coenzyme metabolism.prenylquinone biosynthesis	Carbohydrate metabolism.oxidative pentose phosphate pathway	00:00:00	Coenzyme metabolism	DOWN	Heat
Coenzyme metabolism.pyridoxal-phosphate homeostasis	Carbohydrate metabolism.oxidative pentose phosphate pathway	0.03125	Coenzyme metabolism	DOWN	Heat
Coenzyme metabolism.tetrahydrofolate metabolism	Carbohydrate metabolism.oxidative pentose phosphate pathway	0.0208333333333333	Coenzyme metabolism	DOWN	Heat
Coenzyme metabolism.tetrapyrrole biosynthesis	Carbohydrate metabolism.oxidative pentose phosphate pathway	0.0208333333333333	Coenzyme metabolism	DOWN	Heat
Coenzyme metabolism.thiamine pyrophosphate metabolism	Carbohydrate metabolism.oxidative pentose phosphate pathway	0.0208333333333333	Coenzyme metabolism	DOWN	Heat
Cytoskeleton organisation.actin and tubulin folding	Carbohydrate metabolism.oxidative pentose phosphate pathway	00:00:00	Cytoskeleton organisation	DOWN	Heat
Cytoskeleton organisation.cytoskeleton-plasma membrane-cell wall interface	Carbohydrate metabolism.oxidative pentose phosphate pathway	0.0104166666666666	Cytoskeleton organisation	DOWN	Heat
Cytoskeleton organisation.endoplasmic reticulum (ER) - cell/organelle membrane contact	Carbohydrate metabolism.oxidative pentose phosphate pathway	00:00:00	Cytoskeleton organisation	DOWN	Heat
Cytoskeleton organisation.microfilament network	Carbohydrate metabolism.oxidative pentose phosphate pathway	0.0520833333333333	Cytoskeleton organisation	DOWN	Heat
Cytoskeleton organisation.microtubular network	Carbohydrate metabolism.oxidative pentose phosphate pathway	0.0416666666666666	Cytoskeleton organisation	DOWN	Heat
Cytoskeleton organisation.nuclear dynamics	Carbohydrate metabolism.oxidative pentose phosphate pathway	0.0104166666666666	Cytoskeleton organisation	DOWN	Heat
Cytoskeleton organisation.plastid movement	Carbohydrate metabolism.oxidative pentose phosphate pathway	0.0416666666666666	Cytoskeleton organisation	DOWN	Heat
DNA damage response.DNA damage sensing and signalling	Carbohydrate metabolism.oxidative pentose phosphate pathway	0.0208333333333333	DNA damage response	DOWN	Heat
DNA damage response.DNA damage tolerance (DDT) pathways	Carbohydrate metabolism.oxidative pentose phosphate pathway	00:00:00	DNA damage response	DOWN	Heat
DNA damage response.DNA repair polymerase activities	Carbohydrate metabolism.oxidative pentose phosphate pathway	00:00:00	DNA damage response	DOWN	Heat
DNA damage response.base excision repair (BER)	Carbohydrate metabolism.oxidative pentose phosphate pathway	00:00:00	DNA damage response	DOWN	Heat
DNA damage response.homologous recombination repair (HR)	Carbohydrate metabolism.oxidative pentose phosphate pathway	0.0104166666666666	DNA damage response	DOWN	Heat
DNA damage response.mismatch repair (MMR)	Carbohydrate metabolism.oxidative pentose phosphate pathway	0.0104166666666666	DNA damage response	DOWN	Heat
DNA damage response.nonhomologous end-joining (NHEJ) repair	Carbohydrate metabolism.oxidative pentose phosphate pathway	00:00:00	DNA damage response	DOWN	Heat
DNA damage response.nucleotide excision repair (NER)	Carbohydrate metabolism.oxidative pentose phosphate pathway	00:00:00	DNA damage response	DOWN	Heat
DNA damage response.photoreactivation	Carbohydrate metabolism.oxidative pentose phosphate pathway	0.0104166666666666	DNA damage response	DOWN	Heat
Enzyme classification.EC_1 oxidoreductases	Carbohydrate metabolism.oxidative pentose phosphate pathway	0.434028	Enzyme classification	DOWN	Heat
Enzyme classification.EC_2 transferases	Carbohydrate metabolism.oxidative pentose phosphate pathway	0.434028	Enzyme classification	DOWN	Heat
Enzyme classification.EC_3 hydrolases	Carbohydrate metabolism.oxidative pentose phosphate pathway	0.434028	Enzyme classification	DOWN	Heat
Enzyme classification.EC_4 lyases	Carbohydrate metabolism.oxidative pentose phosphate pathway	0.434028	Enzyme classification	DOWN	Heat
Enzyme classification.EC_5 isomerases	Carbohydrate metabolism.oxidative pentose phosphate pathway	0.0416666666666666	Enzyme classification	DOWN	Heat
Enzyme classification.EC_6 ligases	Carbohydrate metabolism.oxidative pentose phosphate pathway	0.0416666666666666	Enzyme classification	DOWN	Heat
External stimuli response.carbon dioxide	Carbohydrate metabolism.oxidative pentose phosphate pathway	00:00:00	External stimuli response	DOWN	Heat
External stimuli response.damage	Carbohydrate metabolism.oxidative pentose phosphate pathway	0.0208333333333333	External stimuli response	DOWN	Heat
External stimuli response.gravity	Carbohydrate metabolism.oxidative pentose phosphate pathway	00:00:00	External stimuli response	DOWN	Heat
External stimuli response.light	Carbohydrate metabolism.oxidative pentose phosphate pathway	0.0520833333333333	External stimuli response	DOWN	Heat
External stimuli response.multi-stress	Carbohydrate metabolism.oxidative pentose phosphate pathway	0.0208333333333333	External stimuli response	DOWN	Heat
External stimuli response.oxygen	Carbohydrate metabolism.oxidative pentose phosphate pathway	0.0416666666666666	External stimuli response	DOWN	Heat
External stimuli response.pathogen	Carbohydrate metabolism.oxidative pentose phosphate pathway	0.0520833333333333	External stimuli response	DOWN	Heat
External stimuli response.salinity	Carbohydrate metabolism.oxidative pentose phosphate pathway	0.0104166666666666	External stimuli response	DOWN	Heat
External stimuli response.temperature	Carbohydrate metabolism.oxidative pentose phosphate pathway	00:00:00	External stimuli response	DOWN	Heat
External stimuli response.toxic compounds	Carbohydrate metabolism.oxidative pentose phosphate pathway	00:00:00	External stimuli response	DOWN	Heat
External stimuli response.water and drought	Carbohydrate metabolism.oxidative pentose phosphate pathway	00:00:00	External stimuli response	DOWN	Heat
Lipid metabolism.cytoplasmic lipid droplet-associated activities	Carbohydrate metabolism.oxidative pentose phosphate pathway	00:00:00	Lipid metabolism	DOWN	Heat
Lipid metabolism.fatty acid metabolism	Carbohydrate metabolism.oxidative pentose phosphate pathway	0.434028	Lipid metabolism	DOWN	Heat
Lipid metabolism.glycerolipid metabolism	Carbohydrate metabolism.oxidative pentose phosphate pathway	0.0520833333333333	Lipid metabolism	DOWN	Heat
Lipid metabolism.lipid trafficking	Carbohydrate metabolism.oxidative pentose phosphate pathway	0.0104166666666666	Lipid metabolism	DOWN	Heat
Lipid metabolism.lipid-A biosynthesis	Carbohydrate metabolism.oxidative pentose phosphate pathway	0.0104166666666666	Lipid metabolism	DOWN	Heat
Lipid metabolism.phytosterol metabolism	Carbohydrate metabolism.oxidative pentose phosphate pathway	00:00:00	Lipid metabolism	DOWN	Heat
Lipid metabolism.plastoglobule-associated activities	Carbohydrate metabolism.oxidative pentose phosphate pathway	0.0104166666666666	Lipid metabolism	DOWN	Heat
Lipid metabolism.sphingolipid metabolism	Carbohydrate metabolism.oxidative pentose phosphate pathway	0.0104166666666666	Lipid metabolism	DOWN	Heat
Multi-process regulation.14-3-3 regulatory system	Carbohydrate metabolism.oxidative pentose phosphate pathway	0.0104166666666666	Multi-process regulation	DOWN	Heat
Multi-process regulation.G-protein-dependent signalling	Carbohydrate metabolism.oxidative pentose phosphate pathway	0.0416666666666666	Multi-process regulation	DOWN	Heat
Multi-process regulation.MAP kinase cascade signalling	Carbohydrate metabolism.oxidative pentose phosphate pathway	0.0416666666666666	Multi-process regulation	DOWN	Heat
Multi-process regulation.Programmed Cell Death (PCD) system	Carbohydrate metabolism.oxidative pentose phosphate pathway	00:00:00	Multi-process regulation	DOWN	Heat
Multi-process regulation.RAM (Regulation of Ace2 and Morphogenesis) signalling	Carbohydrate metabolism.oxidative pentose phosphate pathway	0.0208333333333333	Multi-process regulation	DOWN	Heat
Multi-process regulation.ROP-GTPase regulatory system	Carbohydrate metabolism.oxidative pentose phosphate pathway	0.0208333333333333	Multi-process regulation	DOWN	Heat
Multi-process regulation.SnRK1-kinase regulatory system	Carbohydrate metabolism.oxidative pentose phosphate pathway	00:00:00	Multi-process regulation	DOWN	Heat
Multi-process regulation.UPR (Unfolded Protein Response) signalling	Carbohydrate metabolism.oxidative pentose phosphate pathway	00:00:00	Multi-process regulation	DOWN	Heat
Multi-process regulation.calcium homeostasis	Carbohydrate metabolism.oxidative pentose phosphate pathway	0.03125	Multi-process regulation	DOWN	Heat
Multi-process regulation.circadian clock system	Carbohydrate metabolism.oxidative pentose phosphate pathway	0.03125	Multi-process regulation	DOWN	Heat
Multi-process regulation.nitric oxide signalling	Carbohydrate metabolism.oxidative pentose phosphate pathway	0.0104166666666666	Multi-process regulation	DOWN	Heat
Multi-process regulation.phosphoinositide signalling	Carbohydrate metabolism.oxidative pentose phosphate pathway	0.0104166666666666	Multi-process regulation	DOWN	Heat
Multi-process regulation.ppGpp (hyperphosphorylated guanylate) signalling	Carbohydrate metabolism.oxidative pentose phosphate pathway	0.0208333333333333	Multi-process regulation	DOWN	Heat
Multi-process regulation.pyrophosphate homeostasis	Carbohydrate metabolism.oxidative pentose phosphate pathway	00:00:00	Multi-process regulation	DOWN	Heat
Multi-process regulation.retrograde signalling	Carbohydrate metabolism.oxidative pentose phosphate pathway	0.03125	Multi-process regulation	DOWN	Heat
Nucleotide metabolism.deoxynucleotides	Carbohydrate metabolism.oxidative pentose phosphate pathway	0.0104166666666666	Nucleotide metabolism	DOWN	Heat
Nucleotide metabolism.non-canonical nucleotide metabolism	Carbohydrate metabolism.oxidative pentose phosphate pathway	00:00:00	Nucleotide metabolism	DOWN	Heat
Nucleotide metabolism.purines	Carbohydrate metabolism.oxidative pentose phosphate pathway	0.03125	Nucleotide metabolism	DOWN	Heat
Nucleotide metabolism.pyrimidines	Carbohydrate metabolism.oxidative pentose phosphate pathway	0.0104166666666666	Nucleotide metabolism	DOWN	Heat
Nutrient uptake.iron uptake	Carbohydrate metabolism.oxidative pentose phosphate pathway	0.434028	Nutrient uptake	DOWN	Heat
Nutrient uptake.nitrogen assimilation	Carbohydrate metabolism.oxidative pentose phosphate pathway	0.0520833333333333	Nutrient uptake	DOWN	Heat
Nutrient uptake.other micronutrient homeostasis	Carbohydrate metabolism.oxidative pentose phosphate pathway	0.03125	Nutrient uptake	DOWN	Heat
Nutrient uptake.phosphorus assimilation	Carbohydrate metabolism.oxidative pentose phosphate pathway	0.0416666666666666	Nutrient uptake	DOWN	Heat
Nutrient uptake.sulfur assimilation	Carbohydrate metabolism.oxidative pentose phosphate pathway	0.03125	Nutrient uptake	DOWN	Heat
Photosynthesis.CAM/C4 photosynthesis	Carbohydrate metabolism.oxidative pentose phosphate pathway	0.0416666666666666	Photosynthesis	DOWN	Heat
Photosynthesis.calvin cycle	Carbohydrate metabolism.oxidative pentose phosphate pathway	0.0520833333333333	Photosynthesis	DOWN	Heat
Photosynthesis.photophosphorylation	Carbohydrate metabolism.oxidative pentose phosphate pathway	0.0520833333333333	Photosynthesis	DOWN	Heat
Photosynthesis.photorespiration	Carbohydrate metabolism.oxidative pentose phosphate pathway	0.0416666666666666	Photosynthesis	DOWN	Heat
Phytohormone action.abscisic acid	Carbohydrate metabolism.oxidative pentose phosphate pathway	0.03125	Phytohormone action	DOWN	Heat
Phytohormone action.auxin	Carbohydrate metabolism.oxidative pentose phosphate pathway	0.03125	Phytohormone action	DOWN	Heat
Phytohormone action.brassinosteroid	Carbohydrate metabolism.oxidative pentose phosphate pathway	0.0520833333333333	Phytohormone action	DOWN	Heat
Phytohormone action.cytokinin	Carbohydrate metabolism.oxidative pentose phosphate pathway	0.03125	Phytohormone action	DOWN	Heat
Phytohormone action.ethylene	Carbohydrate metabolism.oxidative pentose phosphate pathway	0.0208333333333333	Phytohormone action	DOWN	Heat
Phytohormone action.gibberellin	Carbohydrate metabolism.oxidative pentose phosphate pathway	0.0208333333333333	Phytohormone action	DOWN	Heat
Phytohormone action.jasmonic acid	Carbohydrate metabolism.oxidative pentose phosphate pathway	0.0104166666666666	Phytohormone action	DOWN	Heat
Phytohormone action.salicylic acid	Carbohydrate metabolism.oxidative pentose phosphate pathway	0.434028	Phytohormone action	DOWN	Heat
Phytohormone action.signalling peptides	Carbohydrate metabolism.oxidative pentose phosphate pathway	0.03125	Phytohormone action	DOWN	Heat
Phytohormone action.strigolactone	Carbohydrate metabolism.oxidative pentose phosphate pathway	0.0104166666666666	Phytohormone action	DOWN	Heat
Plant organogenesis.cellular growth coordination	Carbohydrate metabolism.oxidative pentose phosphate pathway	00:00:00	Plant organogenesis	DOWN	Heat
Plant organogenesis.flower formation	Carbohydrate metabolism.oxidative pentose phosphate pathway	0.0208333333333333	Plant organogenesis	DOWN	Heat
Plant organogenesis.leaf formation	Carbohydrate metabolism.oxidative pentose phosphate pathway	0.0208333333333333	Plant organogenesis	DOWN	Heat
Plant organogenesis.root formation	Carbohydrate metabolism.oxidative pentose phosphate pathway	0.0208333333333333	Plant organogenesis	DOWN	Heat
Plant organogenesis.stem formation	Carbohydrate metabolism.oxidative pentose phosphate pathway	0.0208333333333333	Plant organogenesis	DOWN	Heat
Plant organogenesis.vascular system formation	Carbohydrate metabolism.oxidative pentose phosphate pathway	0.0104166666666666	Plant organogenesis	DOWN	Heat
Plant reproduction.embryogenesis	Carbohydrate metabolism.oxidative pentose phosphate pathway	0.03125	Plant reproduction	DOWN	Heat
Plant reproduction.endosperm formation	Carbohydrate metabolism.oxidative pentose phosphate pathway	0.0104166666666666	Plant reproduction	DOWN	Heat
Plant reproduction.gametogenesis	Carbohydrate metabolism.oxidative pentose phosphate pathway	00:00:00	Plant reproduction	DOWN	Heat
Plant reproduction.pollination and fertilization	Carbohydrate metabolism.oxidative pentose phosphate pathway	00:00:00	Plant reproduction	DOWN	Heat
Plant reproduction.seed formation	Carbohydrate metabolism.oxidative pentose phosphate pathway	00:00:00	Plant reproduction	DOWN	Heat
Plant reproduction.seed germination	Carbohydrate metabolism.oxidative pentose phosphate pathway	00:00:00	Plant reproduction	DOWN	Heat
Protein biosynthesis.aminoacyl-tRNA formation	Carbohydrate metabolism.oxidative pentose phosphate pathway	00:00:00	Protein biosynthesis	DOWN	Heat
Protein biosynthesis.organellar translation machinery	Carbohydrate metabolism.oxidative pentose phosphate pathway	0.03125	Protein biosynthesis	DOWN	Heat
Protein biosynthesis.ribosome biogenesis	Carbohydrate metabolism.oxidative pentose phosphate pathway	0.03125	Protein biosynthesis	DOWN	Heat
Protein biosynthesis.translation elongation	Carbohydrate metabolism.oxidative pentose phosphate pathway	00:00:00	Protein biosynthesis	DOWN	Heat
Protein biosynthesis.translation initiation	Carbohydrate metabolism.oxidative pentose phosphate pathway	00:00:00	Protein biosynthesis	DOWN	Heat
Protein biosynthesis.translation termination	Carbohydrate metabolism.oxidative pentose phosphate pathway	00:00:00	Protein biosynthesis	DOWN	Heat
Protein homeostasis.protein quality control	Carbohydrate metabolism.oxidative pentose phosphate pathway	0.0208333333333333	Protein homeostasis	DOWN	Heat
Protein homeostasis.protein repair	Carbohydrate metabolism.oxidative pentose phosphate pathway	00:00:00	Protein homeostasis	DOWN	Heat
Protein homeostasis.protein storage	Carbohydrate metabolism.oxidative pentose phosphate pathway	0.03125	Protein homeostasis	DOWN	Heat
Protein homeostasis.proteolysis	Carbohydrate metabolism.oxidative pentose phosphate pathway	0.0520833333333333	Protein homeostasis	DOWN	Heat
Protein homeostasis.ubiquitin-proteasome system	Carbohydrate metabolism.oxidative pentose phosphate pathway	00:00:00	Protein homeostasis	DOWN	Heat
Protein modification.ADP-ribosylation	Carbohydrate metabolism.oxidative pentose phosphate pathway	00:00:00	Protein modification	DOWN	Heat
Protein modification.S-glutathionylation	Carbohydrate metabolism.oxidative pentose phosphate pathway	0.0104166666666666	Protein modification	DOWN	Heat
Protein modification.acetylation	Carbohydrate metabolism.oxidative pentose phosphate pathway	0.0104166666666666	Protein modification	DOWN	Heat
Protein modification.cysteine disulfide formation	Carbohydrate metabolism.oxidative pentose phosphate pathway	00:00:00	Protein modification	DOWN	Heat
Protein modification.dephosphorylation	Carbohydrate metabolism.oxidative pentose phosphate pathway	0.0208333333333333	Protein modification	DOWN	Heat
Protein modification.glycosylation	Carbohydrate metabolism.oxidative pentose phosphate pathway	0.0208333333333333	Protein modification	DOWN	Heat
Protein modification.lipidation	Carbohydrate metabolism.oxidative pentose phosphate pathway	00:00:00	Protein modification	DOWN	Heat
Protein modification.methylation	Carbohydrate metabolism.oxidative pentose phosphate pathway	0.03125	Protein modification	DOWN	Heat
Protein modification.peptide cyclisation	Carbohydrate metabolism.oxidative pentose phosphate pathway	0.434028	Protein modification	DOWN	Heat
Protein modification.phosphorylation	Carbohydrate metabolism.oxidative pentose phosphate pathway	0.0104166666666666	Protein modification	DOWN	Heat
Protein modification.protein folding	Carbohydrate metabolism.oxidative pentose phosphate pathway	0.03125	Protein modification	DOWN	Heat
Protein modification.pyroglutamate formation	Carbohydrate metabolism.oxidative pentose phosphate pathway	0.0208333333333333	Protein modification	DOWN	Heat
Protein modification.targeting peptide maturation	Carbohydrate metabolism.oxidative pentose phosphate pathway	0.0104166666666666	Protein modification	DOWN	Heat
Protein modification.tyrosine sulfation	Carbohydrate metabolism.oxidative pentose phosphate pathway	00:00:00	Protein modification	DOWN	Heat
Protein translocation.chloroplast	Carbohydrate metabolism.oxidative pentose phosphate pathway	0.03125	Protein translocation	DOWN	Heat
Protein translocation.endoplasmic reticulum	Carbohydrate metabolism.oxidative pentose phosphate pathway	00:00:00	Protein translocation	DOWN	Heat
Protein translocation.mitochondrion	Carbohydrate metabolism.oxidative pentose phosphate pathway	00:00:00	Protein translocation	DOWN	Heat
Protein translocation.nucleus	Carbohydrate metabolism.oxidative pentose phosphate pathway	0.0104166666666666	Protein translocation	DOWN	Heat
Protein translocation.peroxisome	Carbohydrate metabolism.oxidative pentose phosphate pathway	00:00:00	Protein translocation	DOWN	Heat
Protein translocation.plasmodesmata intercellular trafficking	Carbohydrate metabolism.oxidative pentose phosphate pathway	0.0208333333333333	Protein translocation	DOWN	Heat
RNA biosynthesis.DNA-binding transcriptional regulation	Carbohydrate metabolism.oxidative pentose phosphate pathway	0.0416666666666666	RNA biosynthesis	DOWN	Heat
RNA biosynthesis.DNA-dependent RNA polymerase complexes	Carbohydrate metabolism.oxidative pentose phosphate pathway	00:00:00	RNA biosynthesis	DOWN	Heat
RNA biosynthesis.RNA polymerase I-dependent transcription	Carbohydrate metabolism.oxidative pentose phosphate pathway	00:00:00	RNA biosynthesis	DOWN	Heat
RNA biosynthesis.RNA polymerase II-dependent transcription	Carbohydrate metabolism.oxidative pentose phosphate pathway	00:00:00	RNA biosynthesis	DOWN	Heat
RNA biosynthesis.RNA polymerase III-dependent transcription	Carbohydrate metabolism.oxidative pentose phosphate pathway	00:00:00	RNA biosynthesis	DOWN	Heat
RNA biosynthesis.organellar gene expression machinery	Carbohydrate metabolism.oxidative pentose phosphate pathway	0.03125	RNA biosynthesis	DOWN	Heat
RNA biosynthesis.transcriptional co-regulation	Carbohydrate metabolism.oxidative pentose phosphate pathway	0.0104166666666666	RNA biosynthesis	DOWN	Heat
RNA homeostasis.RNA transport	Carbohydrate metabolism.oxidative pentose phosphate pathway	00:00:00	RNA homeostasis	DOWN	Heat
RNA homeostasis.mRNA degradation	Carbohydrate metabolism.oxidative pentose phosphate pathway	00:00:00	RNA homeostasis	DOWN	Heat
RNA homeostasis.mRNA silencing	Carbohydrate metabolism.oxidative pentose phosphate pathway	0.0104166666666666	RNA homeostasis	DOWN	Heat
RNA homeostasis.mRNA stress granule formation	Carbohydrate metabolism.oxidative pentose phosphate pathway	00:00:00	RNA homeostasis	DOWN	Heat
RNA homeostasis.mRNA surveillance pathways	Carbohydrate metabolism.oxidative pentose phosphate pathway	00:00:00	RNA homeostasis	DOWN	Heat
RNA homeostasis.mitochondrial mRNA homeostasis	Carbohydrate metabolism.oxidative pentose phosphate pathway	0.0208333333333333	RNA homeostasis	DOWN	Heat
RNA homeostasis.plastidial mRNA homeostasis	Carbohydrate metabolism.oxidative pentose phosphate pathway	0.0520833333333333	RNA homeostasis	DOWN	Heat
RNA homeostasis.post-transcriptional regulator activities	Carbohydrate metabolism.oxidative pentose phosphate pathway	0.0104166666666666	RNA homeostasis	DOWN	Heat
RNA processing.RNA pseudouridylation	Carbohydrate metabolism.oxidative pentose phosphate pathway	0.0208333333333333	RNA processing	DOWN	Heat
RNA processing.mRNA modification	Carbohydrate metabolism.oxidative pentose phosphate pathway	00:00:00	RNA processing	DOWN	Heat
RNA processing.organelle RNA modification	Carbohydrate metabolism.oxidative pentose phosphate pathway	0.0208333333333333	RNA processing	DOWN	Heat
RNA processing.pre-RNA group-I/-II intron splicing	Carbohydrate metabolism.oxidative pentose phosphate pathway	0.0208333333333333	RNA processing	DOWN	Heat
RNA processing.pre-tRNA splicing	Carbohydrate metabolism.oxidative pentose phosphate pathway	00:00:00	RNA processing	DOWN	Heat
RNA processing.spliceosome-mediated pre-mRNA splicing	Carbohydrate metabolism.oxidative pentose phosphate pathway	00:00:00	RNA processing	DOWN	Heat
RNA processing.tRNA modification	Carbohydrate metabolism.oxidative pentose phosphate pathway	0.0208333333333333	RNA processing	DOWN	Heat
Redox homeostasis.ascorbate-based redox regulation	Carbohydrate metabolism.oxidative pentose phosphate pathway	0.0416666666666666	Redox homeostasis	DOWN	Heat
Redox homeostasis.glutathione-based redox regulation	Carbohydrate metabolism.oxidative pentose phosphate pathway	0.0520833333333333	Redox homeostasis	DOWN	Heat
Redox homeostasis.reactive electrophilic lipid homeostasis	Carbohydrate metabolism.oxidative pentose phosphate pathway	0.0520833333333333	Redox homeostasis	DOWN	Heat
Redox homeostasis.reactive oxygen scavenging	Carbohydrate metabolism.oxidative pentose phosphate pathway	0.0104166666666666	Redox homeostasis	DOWN	Heat
Redox homeostasis.reactive oxygen-induced signalling	Carbohydrate metabolism.oxidative pentose phosphate pathway	0.0416666666666666	Redox homeostasis	DOWN	Heat
Redox homeostasis.thiol-based redox regulation	Carbohydrate metabolism.oxidative pentose phosphate pathway	0.03125	Redox homeostasis	DOWN	Heat
Redox homeostasis.tocopherol biosynthesis	Carbohydrate metabolism.oxidative pentose phosphate pathway	0.0208333333333333	Redox homeostasis	DOWN	Heat
Secondary metabolism.alkaloid biosynthesis	Carbohydrate metabolism.oxidative pentose phosphate pathway	00:00:00	Secondary metabolism	DOWN	Heat
Secondary metabolism.betaine biosynthesis	Carbohydrate metabolism.oxidative pentose phosphate pathway	00:00:00	Secondary metabolism	DOWN	Heat
Secondary metabolism.oxalate homeostasis	Carbohydrate metabolism.oxidative pentose phosphate pathway	00:00:00	Secondary metabolism	DOWN	Heat
Secondary metabolism.phenolics biosynthesis	Carbohydrate metabolism.oxidative pentose phosphate pathway	0.434028	Secondary metabolism	DOWN	Heat
Secondary metabolism.terpenoid biosynthesis	Carbohydrate metabolism.oxidative pentose phosphate pathway	0.0520833333333333	Secondary metabolism	DOWN	Heat
Solute transport.carrier-mediated transport	Carbohydrate metabolism.oxidative pentose phosphate pathway	0.434028	Solute transport	DOWN	Heat
Solute transport.channel-mediated transport	Carbohydrate metabolism.oxidative pentose phosphate pathway	0.0416666666666666	Solute transport	DOWN	Heat
Solute transport.porin-mediated transport	Carbohydrate metabolism.oxidative pentose phosphate pathway	0.0104166666666666	Solute transport	DOWN	Heat
Solute transport.primary active transport	Carbohydrate metabolism.oxidative pentose phosphate pathway	0.0520833333333333	Solute transport	DOWN	Heat
Vesicle trafficking.anterograde trafficking	Carbohydrate metabolism.oxidative pentose phosphate pathway	00:00:00	Vesicle trafficking	DOWN	Heat
Vesicle trafficking.autophagosome formation	Carbohydrate metabolism.oxidative pentose phosphate pathway	00:00:00	Vesicle trafficking	DOWN	Heat
Vesicle trafficking.clathrin coated vesicle machinery	Carbohydrate metabolism.oxidative pentose phosphate pathway	00:00:00	Vesicle trafficking	DOWN	Heat
Vesicle trafficking.clathrin coated vesicle-independent machinery	Carbohydrate metabolism.oxidative pentose phosphate pathway	00:00:00	Vesicle trafficking	DOWN	Heat
Vesicle trafficking.endocytic trafficking	Carbohydrate metabolism.oxidative pentose phosphate pathway	00:00:00	Vesicle trafficking	DOWN	Heat
Vesicle trafficking.exocytic trafficking	Carbohydrate metabolism.oxidative pentose phosphate pathway	00:00:00	Vesicle trafficking	DOWN	Heat
Vesicle trafficking.retrograde trafficking	Carbohydrate metabolism.oxidative pentose phosphate pathway	00:00:00	Vesicle trafficking	DOWN	Heat
Vesicle trafficking.vesicle target membrane fusion	Carbohydrate metabolism.oxidative pentose phosphate pathway	00:00:00	Vesicle trafficking	DOWN	Heat
Vesicle trafficking.vesicle tethering	Carbohydrate metabolism.oxidative pentose phosphate pathway	00:00:00	Vesicle trafficking	DOWN	Heat
not assigned.annotated	Carbohydrate metabolism.oxidative pentose phosphate pathway	00:00:00	not assigned	DOWN	Heat
not assigned.not annotated	Carbohydrate metabolism.oxidative pentose phosphate pathway	00:00:00	not assigned	DOWN	Heat
Carbohydrate metabolism.ribose metabolism	Carbohydrate metabolism.plastidial glycolysis	00:00:00	Carbohydrate metabolism	DOWN	Heat
Carbohydrate metabolism.sorbitol metabolism	Carbohydrate metabolism.plastidial glycolysis	00:00:00	Carbohydrate metabolism	DOWN	Heat
Carbohydrate metabolism.starch metabolism	Carbohydrate metabolism.plastidial glycolysis	00:00:00	Carbohydrate metabolism	DOWN	Heat
Carbohydrate metabolism.sucrose metabolism	Carbohydrate metabolism.plastidial glycolysis	00:00:00	Carbohydrate metabolism	DOWN	Heat
Carbohydrate metabolism.trehalose metabolism	Carbohydrate metabolism.plastidial glycolysis	00:00:00	Carbohydrate metabolism	DOWN	Heat
Cell division.DNA replication	Carbohydrate metabolism.plastidial glycolysis	0.0104166666666666	Cell division	DOWN	Heat
Cell division.cell cycle organisation	Carbohydrate metabolism.plastidial glycolysis	0.0104166666666666	Cell division	DOWN	Heat
Cell division.cytokinesis	Carbohydrate metabolism.plastidial glycolysis	0.0104166666666666	Cell division	DOWN	Heat
Cell division.meiotic recombination	Carbohydrate metabolism.plastidial glycolysis	00:00:00	Cell division	DOWN	Heat
Cell division.mitochondrion/peroxisome binary fission	Carbohydrate metabolism.plastidial glycolysis	00:00:00	Cell division	DOWN	Heat
Cell division.peroxisome de novo formation	Carbohydrate metabolism.plastidial glycolysis	00:00:00	Cell division	DOWN	Heat
Cell division.plastid division	Carbohydrate metabolism.plastidial glycolysis	00:00:00	Cell division	DOWN	Heat
Cell wall organisation.callose	Carbohydrate metabolism.plastidial glycolysis	00:00:00	Cell wall organisation	DOWN	Heat
Cell wall organisation.cell surface reactive oxygen homeostasis	Carbohydrate metabolism.plastidial glycolysis	00:00:00	Cell wall organisation	DOWN	Heat
Cell wall organisation.cell wall hydroxycinnamic acids	Carbohydrate metabolism.plastidial glycolysis	00:00:00	Cell wall organisation	DOWN	Heat
Cell wall organisation.cell wall proteins	Carbohydrate metabolism.plastidial glycolysis	00:00:00	Cell wall organisation	DOWN	Heat
Cell wall organisation.cellulose	Carbohydrate metabolism.plastidial glycolysis	00:00:00	Cell wall organisation	DOWN	Heat
Cell wall organisation.cutin and suberin	Carbohydrate metabolism.plastidial glycolysis	00:00:00	Cell wall organisation	DOWN	Heat
Cell wall organisation.hemicellulose	Carbohydrate metabolism.plastidial glycolysis	00:00:00	Cell wall organisation	DOWN	Heat
Cell wall organisation.lignin	Carbohydrate metabolism.plastidial glycolysis	0.0104166666666666	Cell wall organisation	DOWN	Heat
Cell wall organisation.pectin	Carbohydrate metabolism.plastidial glycolysis	00:00:00	Cell wall organisation	DOWN	Heat
Cellular respiration.glycolysis	Carbohydrate metabolism.plastidial glycolysis	00:00:00	Cellular respiration	DOWN	Heat
Cellular respiration.oxidative phosphorylation	Carbohydrate metabolism.plastidial glycolysis	0.0104166666666666	Cellular respiration	DOWN	Heat
Cellular respiration.pyruvate oxidation	Carbohydrate metabolism.plastidial glycolysis	00:00:00	Cellular respiration	DOWN	Heat
Cellular respiration.tricarboxylic acid cycle	Carbohydrate metabolism.plastidial glycolysis	00:00:00	Cellular respiration	DOWN	Heat
Chromatin organisation.DNA homeostasis	Carbohydrate metabolism.plastidial glycolysis	0.0104166666666666	Chromatin organisation	DOWN	Heat
Chromatin organisation.chromatin structure	Carbohydrate metabolism.plastidial glycolysis	0.0104166666666666	Chromatin organisation	DOWN	Heat
Chromatin organisation.epigenetic state regulation	Carbohydrate metabolism.plastidial glycolysis	0.0104166666666666	Chromatin organisation	DOWN	Heat
Chromatin organisation.histone chaperone activities	Carbohydrate metabolism.plastidial glycolysis	00:00:00	Chromatin organisation	DOWN	Heat
Chromatin organisation.nucleosome remodeling	Carbohydrate metabolism.plastidial glycolysis	0.0104166666666666	Chromatin organisation	DOWN	Heat
Chromatin organisation.organelle machinery	Carbohydrate metabolism.plastidial glycolysis	00:00:00	Chromatin organisation	DOWN	Heat
Chromatin organisation.post-translational histone modification	Carbohydrate metabolism.plastidial glycolysis	0.0104166666666666	Chromatin organisation	DOWN	Heat
Clade-specific metabolism.Brassicaceae	Carbohydrate metabolism.plastidial glycolysis	00:00:00	Clade-specific metabolism	DOWN	Heat
Coenzyme metabolism.NAD/NADP biosynthesis	Carbohydrate metabolism.plastidial glycolysis	00:00:00	Coenzyme metabolism	DOWN	Heat
Coenzyme metabolism.S-adenosyl methionine (SAM) cycle	Carbohydrate metabolism.plastidial glycolysis	00:00:00	Coenzyme metabolism	DOWN	Heat
Coenzyme metabolism.biotin biosynthesis	Carbohydrate metabolism.plastidial glycolysis	00:00:00	Coenzyme metabolism	DOWN	Heat
Coenzyme metabolism.chlorophyll metabolism	Carbohydrate metabolism.plastidial glycolysis	00:00:00	Coenzyme metabolism	DOWN	Heat
Coenzyme metabolism.coenzyme A metabolism	Carbohydrate metabolism.plastidial glycolysis	00:00:00	Coenzyme metabolism	DOWN	Heat
Coenzyme metabolism.heme homeostasis	Carbohydrate metabolism.plastidial glycolysis	00:00:00	Coenzyme metabolism	DOWN	Heat
Coenzyme metabolism.iron-sulfur cluster assembly machinery	Carbohydrate metabolism.plastidial glycolysis	00:00:00	Coenzyme metabolism	DOWN	Heat
Coenzyme metabolism.lipoic acid biosynthesis	Carbohydrate metabolism.plastidial glycolysis	00:00:00	Coenzyme metabolism	DOWN	Heat
Coenzyme metabolism.molybdenum cofactor biosynthesis	Carbohydrate metabolism.plastidial glycolysis	00:00:00	Coenzyme metabolism	DOWN	Heat
Coenzyme metabolism.phosphoadenosine phosphosulfate (PAPS) homeostasis	Carbohydrate metabolism.plastidial glycolysis	0.0104166666666666	Coenzyme metabolism	DOWN	Heat
Coenzyme metabolism.phylloquinone biosynthesis	Carbohydrate metabolism.plastidial glycolysis	00:00:00	Coenzyme metabolism	DOWN	Heat
Coenzyme metabolism.prenylquinone biosynthesis	Carbohydrate metabolism.plastidial glycolysis	00:00:00	Coenzyme metabolism	DOWN	Heat
Coenzyme metabolism.pyridoxal-phosphate homeostasis	Carbohydrate metabolism.plastidial glycolysis	00:00:00	Coenzyme metabolism	DOWN	Heat
Coenzyme metabolism.tetrahydrofolate metabolism	Carbohydrate metabolism.plastidial glycolysis	00:00:00	Coenzyme metabolism	DOWN	Heat
Coenzyme metabolism.tetrapyrrole biosynthesis	Carbohydrate metabolism.plastidial glycolysis	00:00:00	Coenzyme metabolism	DOWN	Heat
Coenzyme metabolism.thiamine pyrophosphate metabolism	Carbohydrate metabolism.plastidial glycolysis	00:00:00	Coenzyme metabolism	DOWN	Heat
Cytoskeleton organisation.actin and tubulin folding	Carbohydrate metabolism.plastidial glycolysis	00:00:00	Cytoskeleton organisation	DOWN	Heat
Cytoskeleton organisation.cytoskeleton-plasma membrane-cell wall interface	Carbohydrate metabolism.plastidial glycolysis	00:00:00	Cytoskeleton organisation	DOWN	Heat
Cytoskeleton organisation.endoplasmic reticulum (ER) - cell/organelle membrane contact	Carbohydrate metabolism.plastidial glycolysis	00:00:00	Cytoskeleton organisation	DOWN	Heat
Cytoskeleton organisation.microfilament network	Carbohydrate metabolism.plastidial glycolysis	00:00:00	Cytoskeleton organisation	DOWN	Heat
Cytoskeleton organisation.microtubular network	Carbohydrate metabolism.plastidial glycolysis	0.0104166666666666	Cytoskeleton organisation	DOWN	Heat
Cytoskeleton organisation.nuclear dynamics	Carbohydrate metabolism.plastidial glycolysis	0.0104166666666666	Cytoskeleton organisation	DOWN	Heat
Cytoskeleton organisation.plastid movement	Carbohydrate metabolism.plastidial glycolysis	00:00:00	Cytoskeleton organisation	DOWN	Heat
DNA damage response.DNA damage sensing and signalling	Carbohydrate metabolism.plastidial glycolysis	00:00:00	DNA damage response	DOWN	Heat
DNA damage response.DNA damage tolerance (DDT) pathways	Carbohydrate metabolism.plastidial glycolysis	00:00:00	DNA damage response	DOWN	Heat
DNA damage response.DNA repair polymerase activities	Carbohydrate metabolism.plastidial glycolysis	00:00:00	DNA damage response	DOWN	Heat
DNA damage response.base excision repair (BER)	Carbohydrate metabolism.plastidial glycolysis	00:00:00	DNA damage response	DOWN	Heat
DNA damage response.homologous recombination repair (HR)	Carbohydrate metabolism.plastidial glycolysis	0.0104166666666666	DNA damage response	DOWN	Heat
DNA damage response.mismatch repair (MMR)	Carbohydrate metabolism.plastidial glycolysis	0.0104166666666666	DNA damage response	DOWN	Heat
DNA damage response.nonhomologous end-joining (NHEJ) repair	Carbohydrate metabolism.plastidial glycolysis	00:00:00	DNA damage response	DOWN	Heat
DNA damage response.nucleotide excision repair (NER)	Carbohydrate metabolism.plastidial glycolysis	00:00:00	DNA damage response	DOWN	Heat
DNA damage response.photoreactivation	Carbohydrate metabolism.plastidial glycolysis	00:00:00	DNA damage response	DOWN	Heat
Enzyme classification.EC_1 oxidoreductases	Carbohydrate metabolism.plastidial glycolysis	0.0104166666666666	Enzyme classification	DOWN	Heat
Enzyme classification.EC_2 transferases	Carbohydrate metabolism.plastidial glycolysis	00:00:00	Enzyme classification	DOWN	Heat
Enzyme classification.EC_3 hydrolases	Carbohydrate metabolism.plastidial glycolysis	00:00:00	Enzyme classification	DOWN	Heat
Enzyme classification.EC_4 lyases	Carbohydrate metabolism.plastidial glycolysis	00:00:00	Enzyme classification	DOWN	Heat
Enzyme classification.EC_5 isomerases	Carbohydrate metabolism.plastidial glycolysis	00:00:00	Enzyme classification	DOWN	Heat
Enzyme classification.EC_6 ligases	Carbohydrate metabolism.plastidial glycolysis	0.0104166666666666	Enzyme classification	DOWN	Heat
External stimuli response.carbon dioxide	Carbohydrate metabolism.plastidial glycolysis	00:00:00	External stimuli response	DOWN	Heat
External stimuli response.damage	Carbohydrate metabolism.plastidial glycolysis	00:00:00	External stimuli response	DOWN	Heat
External stimuli response.gravity	Carbohydrate metabolism.plastidial glycolysis	00:00:00	External stimuli response	DOWN	Heat
External stimuli response.light	Carbohydrate metabolism.plastidial glycolysis	00:00:00	External stimuli response	DOWN	Heat
External stimuli response.multi-stress	Carbohydrate metabolism.plastidial glycolysis	00:00:00	External stimuli response	DOWN	Heat
External stimuli response.oxygen	Carbohydrate metabolism.plastidial glycolysis	00:00:00	External stimuli response	DOWN	Heat
External stimuli response.pathogen	Carbohydrate metabolism.plastidial glycolysis	00:00:00	External stimuli response	DOWN	Heat
External stimuli response.salinity	Carbohydrate metabolism.plastidial glycolysis	00:00:00	External stimuli response	DOWN	Heat
External stimuli response.temperature	Carbohydrate metabolism.plastidial glycolysis	00:00:00	External stimuli response	DOWN	Heat
External stimuli response.toxic compounds	Carbohydrate metabolism.plastidial glycolysis	00:00:00	External stimuli response	DOWN	Heat
External stimuli response.water and drought	Carbohydrate metabolism.plastidial glycolysis	00:00:00	External stimuli response	DOWN	Heat
Lipid metabolism.cytoplasmic lipid droplet-associated activities	Carbohydrate metabolism.plastidial glycolysis	0.0104166666666666	Lipid metabolism	DOWN	Heat
Lipid metabolism.fatty acid metabolism	Carbohydrate metabolism.plastidial glycolysis	00:00:00	Lipid metabolism	DOWN	Heat
Lipid metabolism.glycerolipid metabolism	Carbohydrate metabolism.plastidial glycolysis	00:00:00	Lipid metabolism	DOWN	Heat
Lipid metabolism.lipid trafficking	Carbohydrate metabolism.plastidial glycolysis	00:00:00	Lipid metabolism	DOWN	Heat
Lipid metabolism.lipid-A biosynthesis	Carbohydrate metabolism.plastidial glycolysis	00:00:00	Lipid metabolism	DOWN	Heat
Lipid metabolism.phytosterol metabolism	Carbohydrate metabolism.plastidial glycolysis	00:00:00	Lipid metabolism	DOWN	Heat
Lipid metabolism.plastoglobule-associated activities	Carbohydrate metabolism.plastidial glycolysis	00:00:00	Lipid metabolism	DOWN	Heat
Lipid metabolism.sphingolipid metabolism	Carbohydrate metabolism.plastidial glycolysis	00:00:00	Lipid metabolism	DOWN	Heat
Multi-process regulation.14-3-3 regulatory system	Carbohydrate metabolism.plastidial glycolysis	00:00:00	Multi-process regulation	DOWN	Heat
Multi-process regulation.G-protein-dependent signalling	Carbohydrate metabolism.plastidial glycolysis	00:00:00	Multi-process regulation	DOWN	Heat
Multi-process regulation.MAP kinase cascade signalling	Carbohydrate metabolism.plastidial glycolysis	00:00:00	Multi-process regulation	DOWN	Heat
Multi-process regulation.Programmed Cell Death (PCD) system	Carbohydrate metabolism.plastidial glycolysis	00:00:00	Multi-process regulation	DOWN	Heat
Multi-process regulation.RAM (Regulation of Ace2 and Morphogenesis) signalling	Carbohydrate metabolism.plastidial glycolysis	00:00:00	Multi-process regulation	DOWN	Heat
Multi-process regulation.ROP-GTPase regulatory system	Carbohydrate metabolism.plastidial glycolysis	00:00:00	Multi-process regulation	DOWN	Heat
Multi-process regulation.SnRK1-kinase regulatory system	Carbohydrate metabolism.plastidial glycolysis	00:00:00	Multi-process regulation	DOWN	Heat
Multi-process regulation.UPR (Unfolded Protein Response) signalling	Carbohydrate metabolism.plastidial glycolysis	00:00:00	Multi-process regulation	DOWN	Heat
Multi-process regulation.calcium homeostasis	Carbohydrate metabolism.plastidial glycolysis	00:00:00	Multi-process regulation	DOWN	Heat
Multi-process regulation.circadian clock system	Carbohydrate metabolism.plastidial glycolysis	0.0104166666666666	Multi-process regulation	DOWN	Heat
Multi-process regulation.nitric oxide signalling	Carbohydrate metabolism.plastidial glycolysis	00:00:00	Multi-process regulation	DOWN	Heat
Multi-process regulation.phosphoinositide signalling	Carbohydrate metabolism.plastidial glycolysis	00:00:00	Multi-process regulation	DOWN	Heat
Multi-process regulation.ppGpp (hyperphosphorylated guanylate) signalling	Carbohydrate metabolism.plastidial glycolysis	00:00:00	Multi-process regulation	DOWN	Heat
Multi-process regulation.pyrophosphate homeostasis	Carbohydrate metabolism.plastidial glycolysis	00:00:00	Multi-process regulation	DOWN	Heat
Multi-process regulation.retrograde signalling	Carbohydrate metabolism.plastidial glycolysis	00:00:00	Multi-process regulation	DOWN	Heat
Nucleotide metabolism.deoxynucleotides	Carbohydrate metabolism.plastidial glycolysis	00:00:00	Nucleotide metabolism	DOWN	Heat
Nucleotide metabolism.non-canonical nucleotide metabolism	Carbohydrate metabolism.plastidial glycolysis	00:00:00	Nucleotide metabolism	DOWN	Heat
Nucleotide metabolism.purines	Carbohydrate metabolism.plastidial glycolysis	0.0104166666666666	Nucleotide metabolism	DOWN	Heat
Nucleotide metabolism.pyrimidines	Carbohydrate metabolism.plastidial glycolysis	00:00:00	Nucleotide metabolism	DOWN	Heat
Nutrient uptake.iron uptake	Carbohydrate metabolism.plastidial glycolysis	00:00:00	Nutrient uptake	DOWN	Heat
Nutrient uptake.nitrogen assimilation	Carbohydrate metabolism.plastidial glycolysis	00:00:00	Nutrient uptake	DOWN	Heat
Nutrient uptake.other micronutrient homeostasis	Carbohydrate metabolism.plastidial glycolysis	00:00:00	Nutrient uptake	DOWN	Heat
Nutrient uptake.phosphorus assimilation	Carbohydrate metabolism.plastidial glycolysis	00:00:00	Nutrient uptake	DOWN	Heat
Nutrient uptake.sulfur assimilation	Carbohydrate metabolism.plastidial glycolysis	00:00:00	Nutrient uptake	DOWN	Heat
Photosynthesis.CAM/C4 photosynthesis	Carbohydrate metabolism.plastidial glycolysis	00:00:00	Photosynthesis	DOWN	Heat
Photosynthesis.calvin cycle	Carbohydrate metabolism.plastidial glycolysis	00:00:00	Photosynthesis	DOWN	Heat
Photosynthesis.photophosphorylation	Carbohydrate metabolism.plastidial glycolysis	0.0104166666666666	Photosynthesis	DOWN	Heat
Photosynthesis.photorespiration	Carbohydrate metabolism.plastidial glycolysis	00:00:00	Photosynthesis	DOWN	Heat
Phytohormone action.abscisic acid	Carbohydrate metabolism.plastidial glycolysis	0.0104166666666666	Phytohormone action	DOWN	Heat
Phytohormone action.auxin	Carbohydrate metabolism.plastidial glycolysis	00:00:00	Phytohormone action	DOWN	Heat
Phytohormone action.brassinosteroid	Carbohydrate metabolism.plastidial glycolysis	00:00:00	Phytohormone action	DOWN	Heat
Phytohormone action.cytokinin	Carbohydrate metabolism.plastidial glycolysis	00:00:00	Phytohormone action	DOWN	Heat
Phytohormone action.ethylene	Carbohydrate metabolism.plastidial glycolysis	00:00:00	Phytohormone action	DOWN	Heat
Phytohormone action.gibberellin	Carbohydrate metabolism.plastidial glycolysis	00:00:00	Phytohormone action	DOWN	Heat
Phytohormone action.jasmonic acid	Carbohydrate metabolism.plastidial glycolysis	00:00:00	Phytohormone action	DOWN	Heat
Phytohormone action.salicylic acid	Carbohydrate metabolism.plastidial glycolysis	00:00:00	Phytohormone action	DOWN	Heat
Phytohormone action.signalling peptides	Carbohydrate metabolism.plastidial glycolysis	00:00:00	Phytohormone action	DOWN	Heat
Phytohormone action.strigolactone	Carbohydrate metabolism.plastidial glycolysis	00:00:00	Phytohormone action	DOWN	Heat
Plant organogenesis.cellular growth coordination	Carbohydrate metabolism.plastidial glycolysis	00:00:00	Plant organogenesis	DOWN	Heat
Plant organogenesis.flower formation	Carbohydrate metabolism.plastidial glycolysis	00:00:00	Plant organogenesis	DOWN	Heat
Plant organogenesis.leaf formation	Carbohydrate metabolism.plastidial glycolysis	00:00:00	Plant organogenesis	DOWN	Heat
Plant organogenesis.root formation	Carbohydrate metabolism.plastidial glycolysis	00:00:00	Plant organogenesis	DOWN	Heat
Plant organogenesis.stem formation	Carbohydrate metabolism.plastidial glycolysis	00:00:00	Plant organogenesis	DOWN	Heat
Plant organogenesis.vascular system formation	Carbohydrate metabolism.plastidial glycolysis	00:00:00	Plant organogenesis	DOWN	Heat
Plant reproduction.embryogenesis	Carbohydrate metabolism.plastidial glycolysis	00:00:00	Plant reproduction	DOWN	Heat
Plant reproduction.endosperm formation	Carbohydrate metabolism.plastidial glycolysis	00:00:00	Plant reproduction	DOWN	Heat
Plant reproduction.gametogenesis	Carbohydrate metabolism.plastidial glycolysis	00:00:00	Plant reproduction	DOWN	Heat
Plant reproduction.pollination and fertilization	Carbohydrate metabolism.plastidial glycolysis	00:00:00	Plant reproduction	DOWN	Heat
Plant reproduction.seed formation	Carbohydrate metabolism.plastidial glycolysis	0.0104166666666666	Plant reproduction	DOWN	Heat
Plant reproduction.seed germination	Carbohydrate metabolism.plastidial glycolysis	00:00:00	Plant reproduction	DOWN	Heat
Protein biosynthesis.aminoacyl-tRNA formation	Carbohydrate metabolism.plastidial glycolysis	00:00:00	Protein biosynthesis	DOWN	Heat
Protein biosynthesis.organellar translation machinery	Carbohydrate metabolism.plastidial glycolysis	0.0104166666666666	Protein biosynthesis	DOWN	Heat
Protein biosynthesis.ribosome biogenesis	Carbohydrate metabolism.plastidial glycolysis	0.0104166666666666	Protein biosynthesis	DOWN	Heat
Protein biosynthesis.translation elongation	Carbohydrate metabolism.plastidial glycolysis	00:00:00	Protein biosynthesis	DOWN	Heat
Protein biosynthesis.translation initiation	Carbohydrate metabolism.plastidial glycolysis	0.0104166666666666	Protein biosynthesis	DOWN	Heat
Protein biosynthesis.translation termination	Carbohydrate metabolism.plastidial glycolysis	00:00:00	Protein biosynthesis	DOWN	Heat
Protein homeostasis.protein quality control	Carbohydrate metabolism.plastidial glycolysis	00:00:00	Protein homeostasis	DOWN	Heat
Protein homeostasis.protein repair	Carbohydrate metabolism.plastidial glycolysis	00:00:00	Protein homeostasis	DOWN	Heat
Protein homeostasis.protein storage	Carbohydrate metabolism.plastidial glycolysis	0.0104166666666666	Protein homeostasis	DOWN	Heat
Protein homeostasis.proteolysis	Carbohydrate metabolism.plastidial glycolysis	0.0104166666666666	Protein homeostasis	DOWN	Heat
Protein homeostasis.ubiquitin-proteasome system	Carbohydrate metabolism.plastidial glycolysis	00:00:00	Protein homeostasis	DOWN	Heat
Protein modification.ADP-ribosylation	Carbohydrate metabolism.plastidial glycolysis	00:00:00	Protein modification	DOWN	Heat
Protein modification.S-glutathionylation	Carbohydrate metabolism.plastidial glycolysis	00:00:00	Protein modification	DOWN	Heat
Protein modification.acetylation	Carbohydrate metabolism.plastidial glycolysis	00:00:00	Protein modification	DOWN	Heat
Protein modification.cysteine disulfide formation	Carbohydrate metabolism.plastidial glycolysis	00:00:00	Protein modification	DOWN	Heat
Protein modification.dephosphorylation	Carbohydrate metabolism.plastidial glycolysis	0.0104166666666666	Protein modification	DOWN	Heat
Protein modification.glycosylation	Carbohydrate metabolism.plastidial glycolysis	00:00:00	Protein modification	DOWN	Heat
Protein modification.lipidation	Carbohydrate metabolism.plastidial glycolysis	00:00:00	Protein modification	DOWN	Heat
Protein modification.methylation	Carbohydrate metabolism.plastidial glycolysis	00:00:00	Protein modification	DOWN	Heat
Protein modification.peptide cyclisation	Carbohydrate metabolism.plastidial glycolysis	0.0104166666666666	Protein modification	DOWN	Heat
Protein modification.phosphorylation	Carbohydrate metabolism.plastidial glycolysis	00:00:00	Protein modification	DOWN	Heat
Protein modification.protein folding	Carbohydrate metabolism.plastidial glycolysis	00:00:00	Protein modification	DOWN	Heat
Protein modification.pyroglutamate formation	Carbohydrate metabolism.plastidial glycolysis	00:00:00	Protein modification	DOWN	Heat
Protein modification.targeting peptide maturation	Carbohydrate metabolism.plastidial glycolysis	00:00:00	Protein modification	DOWN	Heat
Protein modification.tyrosine sulfation	Carbohydrate metabolism.plastidial glycolysis	00:00:00	Protein modification	DOWN	Heat
Protein translocation.chloroplast	Carbohydrate metabolism.plastidial glycolysis	00:00:00	Protein translocation	DOWN	Heat
Protein translocation.endoplasmic reticulum	Carbohydrate metabolism.plastidial glycolysis	0.0104166666666666	Protein translocation	DOWN	Heat
Protein translocation.mitochondrion	Carbohydrate metabolism.plastidial glycolysis	0.0104166666666666	Protein translocation	DOWN	Heat
Protein translocation.nucleus	Carbohydrate metabolism.plastidial glycolysis	0.0104166666666666	Protein translocation	DOWN	Heat
Protein translocation.peroxisome	Carbohydrate metabolism.plastidial glycolysis	00:00:00	Protein translocation	DOWN	Heat
Protein translocation.plasmodesmata intercellular trafficking	Carbohydrate metabolism.plastidial glycolysis	00:00:00	Protein translocation	DOWN	Heat
RNA biosynthesis.DNA-binding transcriptional regulation	Carbohydrate metabolism.plastidial glycolysis	0.0104166666666666	RNA biosynthesis	DOWN	Heat
RNA biosynthesis.DNA-dependent RNA polymerase complexes	Carbohydrate metabolism.plastidial glycolysis	0.0104166666666666	RNA biosynthesis	DOWN	Heat
RNA biosynthesis.RNA polymerase I-dependent transcription	Carbohydrate metabolism.plastidial glycolysis	00:00:00	RNA biosynthesis	DOWN	Heat
RNA biosynthesis.RNA polymerase II-dependent transcription	Carbohydrate metabolism.plastidial glycolysis	0.0104166666666666	RNA biosynthesis	DOWN	Heat
RNA biosynthesis.RNA polymerase III-dependent transcription	Carbohydrate metabolism.plastidial glycolysis	00:00:00	RNA biosynthesis	DOWN	Heat
RNA biosynthesis.organellar gene expression machinery	Carbohydrate metabolism.plastidial glycolysis	00:00:00	RNA biosynthesis	DOWN	Heat
RNA biosynthesis.transcriptional co-regulation	Carbohydrate metabolism.plastidial glycolysis	00:00:00	RNA biosynthesis	DOWN	Heat
RNA homeostasis.RNA transport	Carbohydrate metabolism.plastidial glycolysis	00:00:00	RNA homeostasis	DOWN	Heat
RNA homeostasis.mRNA degradation	Carbohydrate metabolism.plastidial glycolysis	0.0104166666666666	RNA homeostasis	DOWN	Heat
RNA homeostasis.mRNA silencing	Carbohydrate metabolism.plastidial glycolysis	0.0104166666666666	RNA homeostasis	DOWN	Heat
RNA homeostasis.mRNA stress granule formation	Carbohydrate metabolism.plastidial glycolysis	0.0104166666666666	RNA homeostasis	DOWN	Heat
RNA homeostasis.mRNA surveillance pathways	Carbohydrate metabolism.plastidial glycolysis	0.0104166666666666	RNA homeostasis	DOWN	Heat
RNA homeostasis.mitochondrial mRNA homeostasis	Carbohydrate metabolism.plastidial glycolysis	0.0104166666666666	RNA homeostasis	DOWN	Heat
RNA homeostasis.plastidial mRNA homeostasis	Carbohydrate metabolism.plastidial glycolysis	00:00:00	RNA homeostasis	DOWN	Heat
RNA homeostasis.post-transcriptional regulator activities	Carbohydrate metabolism.plastidial glycolysis	0.0104166666666666	RNA homeostasis	DOWN	Heat
RNA processing.RNA pseudouridylation	Carbohydrate metabolism.plastidial glycolysis	00:00:00	RNA processing	DOWN	Heat
RNA processing.mRNA modification	Carbohydrate metabolism.plastidial glycolysis	0.0104166666666666	RNA processing	DOWN	Heat
RNA processing.organelle RNA modification	Carbohydrate metabolism.plastidial glycolysis	00:00:00	RNA processing	DOWN	Heat
RNA processing.pre-RNA group-I/-II intron splicing	Carbohydrate metabolism.plastidial glycolysis	00:00:00	RNA processing	DOWN	Heat
RNA processing.pre-tRNA splicing	Carbohydrate metabolism.plastidial glycolysis	00:00:00	RNA processing	DOWN	Heat
RNA processing.spliceosome-mediated pre-mRNA splicing	Carbohydrate metabolism.plastidial glycolysis	00:00:00	RNA processing	DOWN	Heat
RNA processing.tRNA modification	Carbohydrate metabolism.plastidial glycolysis	0.0104166666666666	RNA processing	DOWN	Heat
Redox homeostasis.ascorbate-based redox regulation	Carbohydrate metabolism.plastidial glycolysis	00:00:00	Redox homeostasis	DOWN	Heat
Redox homeostasis.glutathione-based redox regulation	Carbohydrate metabolism.plastidial glycolysis	00:00:00	Redox homeostasis	DOWN	Heat
Redox homeostasis.reactive electrophilic lipid homeostasis	Carbohydrate metabolism.plastidial glycolysis	00:00:00	Redox homeostasis	DOWN	Heat
Redox homeostasis.reactive oxygen scavenging	Carbohydrate metabolism.plastidial glycolysis	00:00:00	Redox homeostasis	DOWN	Heat
Redox homeostasis.reactive oxygen-induced signalling	Carbohydrate metabolism.plastidial glycolysis	00:00:00	Redox homeostasis	DOWN	Heat
Redox homeostasis.thiol-based redox regulation	Carbohydrate metabolism.plastidial glycolysis	0.0104166666666666	Redox homeostasis	DOWN	Heat
Redox homeostasis.tocopherol biosynthesis	Carbohydrate metabolism.plastidial glycolysis	00:00:00	Redox homeostasis	DOWN	Heat
Secondary metabolism.alkaloid biosynthesis	Carbohydrate metabolism.plastidial glycolysis	00:00:00	Secondary metabolism	DOWN	Heat
Secondary metabolism.betaine biosynthesis	Carbohydrate metabolism.plastidial glycolysis	00:00:00	Secondary metabolism	DOWN	Heat
Secondary metabolism.oxalate homeostasis	Carbohydrate metabolism.plastidial glycolysis	00:00:00	Secondary metabolism	DOWN	Heat
Secondary metabolism.phenolics biosynthesis	Carbohydrate metabolism.plastidial glycolysis	00:00:00	Secondary metabolism	DOWN	Heat
Secondary metabolism.terpenoid biosynthesis	Carbohydrate metabolism.plastidial glycolysis	00:00:00	Secondary metabolism	DOWN	Heat
Solute transport.carrier-mediated transport	Carbohydrate metabolism.plastidial glycolysis	00:00:00	Solute transport	DOWN	Heat
Solute transport.channel-mediated transport	Carbohydrate metabolism.plastidial glycolysis	00:00:00	Solute transport	DOWN	Heat
Solute transport.porin-mediated transport	Carbohydrate metabolism.plastidial glycolysis	00:00:00	Solute transport	DOWN	Heat
Solute transport.primary active transport	Carbohydrate metabolism.plastidial glycolysis	00:00:00	Solute transport	DOWN	Heat
Vesicle trafficking.anterograde trafficking	Carbohydrate metabolism.plastidial glycolysis	0.0104166666666666	Vesicle trafficking	DOWN	Heat
Vesicle trafficking.autophagosome formation	Carbohydrate metabolism.plastidial glycolysis	00:00:00	Vesicle trafficking	DOWN	Heat
Vesicle trafficking.clathrin coated vesicle machinery	Carbohydrate metabolism.plastidial glycolysis	00:00:00	Vesicle trafficking	DOWN	Heat
Vesicle trafficking.clathrin coated vesicle-independent machinery	Carbohydrate metabolism.plastidial glycolysis	00:00:00	Vesicle trafficking	DOWN	Heat
Vesicle trafficking.endocytic trafficking	Carbohydrate metabolism.plastidial glycolysis	00:00:00	Vesicle trafficking	DOWN	Heat
Vesicle trafficking.exocytic trafficking	Carbohydrate metabolism.plastidial glycolysis	00:00:00	Vesicle trafficking	DOWN	Heat
Vesicle trafficking.retrograde trafficking	Carbohydrate metabolism.plastidial glycolysis	00:00:00	Vesicle trafficking	DOWN	Heat
Vesicle trafficking.vesicle target membrane fusion	Carbohydrate metabolism.plastidial glycolysis	00:00:00	Vesicle trafficking	DOWN	Heat
Vesicle trafficking.vesicle tethering	Carbohydrate metabolism.plastidial glycolysis	0.0104166666666666	Vesicle trafficking	DOWN	Heat
not assigned.annotated	Carbohydrate metabolism.plastidial glycolysis	00:00:00	not assigned	DOWN	Heat
not assigned.not annotated	Carbohydrate metabolism.plastidial glycolysis	00:00:00	not assigned	DOWN	Heat
Carbohydrate metabolism.sorbitol metabolism	Carbohydrate metabolism.ribose metabolism	00:00:00	Carbohydrate metabolism	DOWN	Heat
Carbohydrate metabolism.starch metabolism	Carbohydrate metabolism.ribose metabolism	00:00:00	Carbohydrate metabolism	DOWN	Heat
Carbohydrate metabolism.sucrose metabolism	Carbohydrate metabolism.ribose metabolism	00:00:00	Carbohydrate metabolism	DOWN	Heat
Carbohydrate metabolism.trehalose metabolism	Carbohydrate metabolism.ribose metabolism	00:00:00	Carbohydrate metabolism	DOWN	Heat
Cell division.DNA replication	Carbohydrate metabolism.ribose metabolism	00:00:00	Cell division	DOWN	Heat
Cell division.cell cycle organisation	Carbohydrate metabolism.ribose metabolism	00:00:00	Cell division	DOWN	Heat
Cell division.cytokinesis	Carbohydrate metabolism.ribose metabolism	00:00:00	Cell division	DOWN	Heat
Cell division.meiotic recombination	Carbohydrate metabolism.ribose metabolism	00:00:00	Cell division	DOWN	Heat
Cell division.mitochondrion/peroxisome binary fission	Carbohydrate metabolism.ribose metabolism	00:00:00	Cell division	DOWN	Heat
Cell division.peroxisome de novo formation	Carbohydrate metabolism.ribose metabolism	00:00:00	Cell division	DOWN	Heat
Cell division.plastid division	Carbohydrate metabolism.ribose metabolism	00:00:00	Cell division	DOWN	Heat
Cell wall organisation.callose	Carbohydrate metabolism.ribose metabolism	00:00:00	Cell wall organisation	DOWN	Heat
Cell wall organisation.cell surface reactive oxygen homeostasis	Carbohydrate metabolism.ribose metabolism	00:00:00	Cell wall organisation	DOWN	Heat
Cell wall organisation.cell wall hydroxycinnamic acids	Carbohydrate metabolism.ribose metabolism	00:00:00	Cell wall organisation	DOWN	Heat
Cell wall organisation.cell wall proteins	Carbohydrate metabolism.ribose metabolism	00:00:00	Cell wall organisation	DOWN	Heat
Cell wall organisation.cellulose	Carbohydrate metabolism.ribose metabolism	00:00:00	Cell wall organisation	DOWN	Heat
Cell wall organisation.cutin and suberin	Carbohydrate metabolism.ribose metabolism	00:00:00	Cell wall organisation	DOWN	Heat
Cell wall organisation.hemicellulose	Carbohydrate metabolism.ribose metabolism	00:00:00	Cell wall organisation	DOWN	Heat
Cell wall organisation.lignin	Carbohydrate metabolism.ribose metabolism	00:00:00	Cell wall organisation	DOWN	Heat
Cell wall organisation.pectin	Carbohydrate metabolism.ribose metabolism	00:00:00	Cell wall organisation	DOWN	Heat
Cellular respiration.glycolysis	Carbohydrate metabolism.ribose metabolism	00:00:00	Cellular respiration	DOWN	Heat
Cellular respiration.oxidative phosphorylation	Carbohydrate metabolism.ribose metabolism	00:00:00	Cellular respiration	DOWN	Heat
Cellular respiration.pyruvate oxidation	Carbohydrate metabolism.ribose metabolism	00:00:00	Cellular respiration	DOWN	Heat
Cellular respiration.tricarboxylic acid cycle	Carbohydrate metabolism.ribose metabolism	00:00:00	Cellular respiration	DOWN	Heat
Chromatin organisation.DNA homeostasis	Carbohydrate metabolism.ribose metabolism	00:00:00	Chromatin organisation	DOWN	Heat
Chromatin organisation.chromatin structure	Carbohydrate metabolism.ribose metabolism	00:00:00	Chromatin organisation	DOWN	Heat
Chromatin organisation.epigenetic state regulation	Carbohydrate metabolism.ribose metabolism	00:00:00	Chromatin organisation	DOWN	Heat
Chromatin organisation.histone chaperone activities	Carbohydrate metabolism.ribose metabolism	00:00:00	Chromatin organisation	DOWN	Heat
Chromatin organisation.nucleosome remodeling	Carbohydrate metabolism.ribose metabolism	00:00:00	Chromatin organisation	DOWN	Heat
Chromatin organisation.organelle machinery	Carbohydrate metabolism.ribose metabolism	00:00:00	Chromatin organisation	DOWN	Heat
Chromatin organisation.post-translational histone modification	Carbohydrate metabolism.ribose metabolism	00:00:00	Chromatin organisation	DOWN	Heat
Clade-specific metabolism.Brassicaceae	Carbohydrate metabolism.ribose metabolism	00:00:00	Clade-specific metabolism	DOWN	Heat
Coenzyme metabolism.NAD/NADP biosynthesis	Carbohydrate metabolism.ribose metabolism	00:00:00	Coenzyme metabolism	DOWN	Heat
Coenzyme metabolism.S-adenosyl methionine (SAM) cycle	Carbohydrate metabolism.ribose metabolism	00:00:00	Coenzyme metabolism	DOWN	Heat
Coenzyme metabolism.biotin biosynthesis	Carbohydrate metabolism.ribose metabolism	00:00:00	Coenzyme metabolism	DOWN	Heat
Coenzyme metabolism.chlorophyll metabolism	Carbohydrate metabolism.ribose metabolism	00:00:00	Coenzyme metabolism	DOWN	Heat
Coenzyme metabolism.coenzyme A metabolism	Carbohydrate metabolism.ribose metabolism	00:00:00	Coenzyme metabolism	DOWN	Heat
Coenzyme metabolism.heme homeostasis	Carbohydrate metabolism.ribose metabolism	00:00:00	Coenzyme metabolism	DOWN	Heat
Coenzyme metabolism.iron-sulfur cluster assembly machinery	Carbohydrate metabolism.ribose metabolism	00:00:00	Coenzyme metabolism	DOWN	Heat
Coenzyme metabolism.lipoic acid biosynthesis	Carbohydrate metabolism.ribose metabolism	00:00:00	Coenzyme metabolism	DOWN	Heat
Coenzyme metabolism.molybdenum cofactor biosynthesis	Carbohydrate metabolism.ribose metabolism	00:00:00	Coenzyme metabolism	DOWN	Heat
Coenzyme metabolism.phosphoadenosine phosphosulfate (PAPS) homeostasis	Carbohydrate metabolism.ribose metabolism	00:00:00	Coenzyme metabolism	DOWN	Heat
Coenzyme metabolism.phylloquinone biosynthesis	Carbohydrate metabolism.ribose metabolism	00:00:00	Coenzyme metabolism	DOWN	Heat
Coenzyme metabolism.prenylquinone biosynthesis	Carbohydrate metabolism.ribose metabolism	00:00:00	Coenzyme metabolism	DOWN	Heat
Coenzyme metabolism.pyridoxal-phosphate homeostasis	Carbohydrate metabolism.ribose metabolism	00:00:00	Coenzyme metabolism	DOWN	Heat
Coenzyme metabolism.tetrahydrofolate metabolism	Carbohydrate metabolism.ribose metabolism	00:00:00	Coenzyme metabolism	DOWN	Heat
Coenzyme metabolism.tetrapyrrole biosynthesis	Carbohydrate metabolism.ribose metabolism	00:00:00	Coenzyme metabolism	DOWN	Heat
Coenzyme metabolism.thiamine pyrophosphate metabolism	Carbohydrate metabolism.ribose metabolism	00:00:00	Coenzyme metabolism	DOWN	Heat
Cytoskeleton organisation.actin and tubulin folding	Carbohydrate metabolism.ribose metabolism	00:00:00	Cytoskeleton organisation	DOWN	Heat
Cytoskeleton organisation.cytoskeleton-plasma membrane-cell wall interface	Carbohydrate metabolism.ribose metabolism	00:00:00	Cytoskeleton organisation	DOWN	Heat
Cytoskeleton organisation.endoplasmic reticulum (ER) - cell/organelle membrane contact	Carbohydrate metabolism.ribose metabolism	00:00:00	Cytoskeleton organisation	DOWN	Heat
Cytoskeleton organisation.microfilament network	Carbohydrate metabolism.ribose metabolism	00:00:00	Cytoskeleton organisation	DOWN	Heat
Cytoskeleton organisation.microtubular network	Carbohydrate metabolism.ribose metabolism	00:00:00	Cytoskeleton organisation	DOWN	Heat
Cytoskeleton organisation.nuclear dynamics	Carbohydrate metabolism.ribose metabolism	00:00:00	Cytoskeleton organisation	DOWN	Heat
Cytoskeleton organisation.plastid movement	Carbohydrate metabolism.ribose metabolism	00:00:00	Cytoskeleton organisation	DOWN	Heat
DNA damage response.DNA damage sensing and signalling	Carbohydrate metabolism.ribose metabolism	00:00:00	DNA damage response	DOWN	Heat
DNA damage response.DNA damage tolerance (DDT) pathways	Carbohydrate metabolism.ribose metabolism	00:00:00	DNA damage response	DOWN	Heat
DNA damage response.DNA repair polymerase activities	Carbohydrate metabolism.ribose metabolism	00:00:00	DNA damage response	DOWN	Heat
DNA damage response.base excision repair (BER)	Carbohydrate metabolism.ribose metabolism	00:00:00	DNA damage response	DOWN	Heat
DNA damage response.homologous recombination repair (HR)	Carbohydrate metabolism.ribose metabolism	00:00:00	DNA damage response	DOWN	Heat
DNA damage response.mismatch repair (MMR)	Carbohydrate metabolism.ribose metabolism	00:00:00	DNA damage response	DOWN	Heat
DNA damage response.nonhomologous end-joining (NHEJ) repair	Carbohydrate metabolism.ribose metabolism	00:00:00	DNA damage response	DOWN	Heat
DNA damage response.nucleotide excision repair (NER)	Carbohydrate metabolism.ribose metabolism	00:00:00	DNA damage response	DOWN	Heat
DNA damage response.photoreactivation	Carbohydrate metabolism.ribose metabolism	00:00:00	DNA damage response	DOWN	Heat
Enzyme classification.EC_1 oxidoreductases	Carbohydrate metabolism.ribose metabolism	00:00:00	Enzyme classification	DOWN	Heat
Enzyme classification.EC_2 transferases	Carbohydrate metabolism.ribose metabolism	00:00:00	Enzyme classification	DOWN	Heat
Enzyme classification.EC_3 hydrolases	Carbohydrate metabolism.ribose metabolism	00:00:00	Enzyme classification	DOWN	Heat
Enzyme classification.EC_4 lyases	Carbohydrate metabolism.ribose metabolism	00:00:00	Enzyme classification	DOWN	Heat
Enzyme classification.EC_5 isomerases	Carbohydrate metabolism.ribose metabolism	00:00:00	Enzyme classification	DOWN	Heat
Enzyme classification.EC_6 ligases	Carbohydrate metabolism.ribose metabolism	00:00:00	Enzyme classification	DOWN	Heat
External stimuli response.carbon dioxide	Carbohydrate metabolism.ribose metabolism	00:00:00	External stimuli response	DOWN	Heat
External stimuli response.damage	Carbohydrate metabolism.ribose metabolism	00:00:00	External stimuli response	DOWN	Heat
External stimuli response.gravity	Carbohydrate metabolism.ribose metabolism	00:00:00	External stimuli response	DOWN	Heat
External stimuli response.light	Carbohydrate metabolism.ribose metabolism	00:00:00	External stimuli response	DOWN	Heat
External stimuli response.multi-stress	Carbohydrate metabolism.ribose metabolism	00:00:00	External stimuli response	DOWN	Heat
External stimuli response.oxygen	Carbohydrate metabolism.ribose metabolism	00:00:00	External stimuli response	DOWN	Heat
External stimuli response.pathogen	Carbohydrate metabolism.ribose metabolism	00:00:00	External stimuli response	DOWN	Heat
External stimuli response.salinity	Carbohydrate metabolism.ribose metabolism	00:00:00	External stimuli response	DOWN	Heat
External stimuli response.temperature	Carbohydrate metabolism.ribose metabolism	00:00:00	External stimuli response	DOWN	Heat
External stimuli response.toxic compounds	Carbohydrate metabolism.ribose metabolism	00:00:00	External stimuli response	DOWN	Heat
External stimuli response.water and drought	Carbohydrate metabolism.ribose metabolism	00:00:00	External stimuli response	DOWN	Heat
Lipid metabolism.cytoplasmic lipid droplet-associated activities	Carbohydrate metabolism.ribose metabolism	00:00:00	Lipid metabolism	DOWN	Heat
Lipid metabolism.fatty acid metabolism	Carbohydrate metabolism.ribose metabolism	00:00:00	Lipid metabolism	DOWN	Heat
Lipid metabolism.glycerolipid metabolism	Carbohydrate metabolism.ribose metabolism	00:00:00	Lipid metabolism	DOWN	Heat
Lipid metabolism.lipid trafficking	Carbohydrate metabolism.ribose metabolism	00:00:00	Lipid metabolism	DOWN	Heat
Lipid metabolism.lipid-A biosynthesis	Carbohydrate metabolism.ribose metabolism	00:00:00	Lipid metabolism	DOWN	Heat
Lipid metabolism.phytosterol metabolism	Carbohydrate metabolism.ribose metabolism	00:00:00	Lipid metabolism	DOWN	Heat
Lipid metabolism.plastoglobule-associated activities	Carbohydrate metabolism.ribose metabolism	00:00:00	Lipid metabolism	DOWN	Heat
Lipid metabolism.sphingolipid metabolism	Carbohydrate metabolism.ribose metabolism	00:00:00	Lipid metabolism	DOWN	Heat
Multi-process regulation.14-3-3 regulatory system	Carbohydrate metabolism.ribose metabolism	00:00:00	Multi-process regulation	DOWN	Heat
Multi-process regulation.G-protein-dependent signalling	Carbohydrate metabolism.ribose metabolism	00:00:00	Multi-process regulation	DOWN	Heat
Multi-process regulation.MAP kinase cascade signalling	Carbohydrate metabolism.ribose metabolism	00:00:00	Multi-process regulation	DOWN	Heat
Multi-process regulation.Programmed Cell Death (PCD) system	Carbohydrate metabolism.ribose metabolism	00:00:00	Multi-process regulation	DOWN	Heat
Multi-process regulation.RAM (Regulation of Ace2 and Morphogenesis) signalling	Carbohydrate metabolism.ribose metabolism	00:00:00	Multi-process regulation	DOWN	Heat
Multi-process regulation.ROP-GTPase regulatory system	Carbohydrate metabolism.ribose metabolism	00:00:00	Multi-process regulation	DOWN	Heat
Multi-process regulation.SnRK1-kinase regulatory system	Carbohydrate metabolism.ribose metabolism	00:00:00	Multi-process regulation	DOWN	Heat
Multi-process regulation.UPR (Unfolded Protein Response) signalling	Carbohydrate metabolism.ribose metabolism	00:00:00	Multi-process regulation	DOWN	Heat
Multi-process regulation.calcium homeostasis	Carbohydrate metabolism.ribose metabolism	00:00:00	Multi-process regulation	DOWN	Heat
Multi-process regulation.circadian clock system	Carbohydrate metabolism.ribose metabolism	00:00:00	Multi-process regulation	DOWN	Heat
Multi-process regulation.nitric oxide signalling	Carbohydrate metabolism.ribose metabolism	00:00:00	Multi-process regulation	DOWN	Heat
Multi-process regulation.phosphoinositide signalling	Carbohydrate metabolism.ribose metabolism	00:00:00	Multi-process regulation	DOWN	Heat
Multi-process regulation.ppGpp (hyperphosphorylated guanylate) signalling	Carbohydrate metabolism.ribose metabolism	00:00:00	Multi-process regulation	DOWN	Heat
Multi-process regulation.pyrophosphate homeostasis	Carbohydrate metabolism.ribose metabolism	00:00:00	Multi-process regulation	DOWN	Heat
Multi-process regulation.retrograde signalling	Carbohydrate metabolism.ribose metabolism	00:00:00	Multi-process regulation	DOWN	Heat
Nucleotide metabolism.deoxynucleotides	Carbohydrate metabolism.ribose metabolism	00:00:00	Nucleotide metabolism	DOWN	Heat
Nucleotide metabolism.non-canonical nucleotide metabolism	Carbohydrate metabolism.ribose metabolism	00:00:00	Nucleotide metabolism	DOWN	Heat
Nucleotide metabolism.purines	Carbohydrate metabolism.ribose metabolism	00:00:00	Nucleotide metabolism	DOWN	Heat
Nucleotide metabolism.pyrimidines	Carbohydrate metabolism.ribose metabolism	00:00:00	Nucleotide metabolism	DOWN	Heat
Nutrient uptake.iron uptake	Carbohydrate metabolism.ribose metabolism	00:00:00	Nutrient uptake	DOWN	Heat
Nutrient uptake.nitrogen assimilation	Carbohydrate metabolism.ribose metabolism	00:00:00	Nutrient uptake	DOWN	Heat
Nutrient uptake.other micronutrient homeostasis	Carbohydrate metabolism.ribose metabolism	00:00:00	Nutrient uptake	DOWN	Heat
Nutrient uptake.phosphorus assimilation	Carbohydrate metabolism.ribose metabolism	00:00:00	Nutrient uptake	DOWN	Heat
Nutrient uptake.sulfur assimilation	Carbohydrate metabolism.ribose metabolism	00:00:00	Nutrient uptake	DOWN	Heat
Photosynthesis.CAM/C4 photosynthesis	Carbohydrate metabolism.ribose metabolism	00:00:00	Photosynthesis	DOWN	Heat
Photosynthesis.calvin cycle	Carbohydrate metabolism.ribose metabolism	00:00:00	Photosynthesis	DOWN	Heat
Photosynthesis.photophosphorylation	Carbohydrate metabolism.ribose metabolism	00:00:00	Photosynthesis	DOWN	Heat
Photosynthesis.photorespiration	Carbohydrate metabolism.ribose metabolism	00:00:00	Photosynthesis	DOWN	Heat
Phytohormone action.abscisic acid	Carbohydrate metabolism.ribose metabolism	00:00:00	Phytohormone action	DOWN	Heat
Phytohormone action.auxin	Carbohydrate metabolism.ribose metabolism	00:00:00	Phytohormone action	DOWN	Heat
Phytohormone action.brassinosteroid	Carbohydrate metabolism.ribose metabolism	00:00:00	Phytohormone action	DOWN	Heat
Phytohormone action.cytokinin	Carbohydrate metabolism.ribose metabolism	00:00:00	Phytohormone action	DOWN	Heat
Phytohormone action.ethylene	Carbohydrate metabolism.ribose metabolism	00:00:00	Phytohormone action	DOWN	Heat
Phytohormone action.gibberellin	Carbohydrate metabolism.ribose metabolism	00:00:00	Phytohormone action	DOWN	Heat
Phytohormone action.jasmonic acid	Carbohydrate metabolism.ribose metabolism	00:00:00	Phytohormone action	DOWN	Heat
Phytohormone action.salicylic acid	Carbohydrate metabolism.ribose metabolism	00:00:00	Phytohormone action	DOWN	Heat
Phytohormone action.signalling peptides	Carbohydrate metabolism.ribose metabolism	00:00:00	Phytohormone action	DOWN	Heat
Phytohormone action.strigolactone	Carbohydrate metabolism.ribose metabolism	00:00:00	Phytohormone action	DOWN	Heat
Plant organogenesis.cellular growth coordination	Carbohydrate metabolism.ribose metabolism	00:00:00	Plant organogenesis	DOWN	Heat
Plant organogenesis.flower formation	Carbohydrate metabolism.ribose metabolism	00:00:00	Plant organogenesis	DOWN	Heat
Plant organogenesis.leaf formation	Carbohydrate metabolism.ribose metabolism	00:00:00	Plant organogenesis	DOWN	Heat
Plant organogenesis.root formation	Carbohydrate metabolism.ribose metabolism	00:00:00	Plant organogenesis	DOWN	Heat
Plant organogenesis.stem formation	Carbohydrate metabolism.ribose metabolism	00:00:00	Plant organogenesis	DOWN	Heat
Plant organogenesis.vascular system formation	Carbohydrate metabolism.ribose metabolism	00:00:00	Plant organogenesis	DOWN	Heat
Plant reproduction.embryogenesis	Carbohydrate metabolism.ribose metabolism	00:00:00	Plant reproduction	DOWN	Heat
Plant reproduction.endosperm formation	Carbohydrate metabolism.ribose metabolism	00:00:00	Plant reproduction	DOWN	Heat
Plant reproduction.gametogenesis	Carbohydrate metabolism.ribose metabolism	00:00:00	Plant reproduction	DOWN	Heat
Plant reproduction.pollination and fertilization	Carbohydrate metabolism.ribose metabolism	00:00:00	Plant reproduction	DOWN	Heat
Plant reproduction.seed formation	Carbohydrate metabolism.ribose metabolism	00:00:00	Plant reproduction	DOWN	Heat
Plant reproduction.seed germination	Carbohydrate metabolism.ribose metabolism	00:00:00	Plant reproduction	DOWN	Heat
Protein biosynthesis.aminoacyl-tRNA formation	Carbohydrate metabolism.ribose metabolism	00:00:00	Protein biosynthesis	DOWN	Heat
Protein biosynthesis.organellar translation machinery	Carbohydrate metabolism.ribose metabolism	00:00:00	Protein biosynthesis	DOWN	Heat
Protein biosynthesis.ribosome biogenesis	Carbohydrate metabolism.ribose metabolism	00:00:00	Protein biosynthesis	DOWN	Heat
Protein biosynthesis.translation elongation	Carbohydrate metabolism.ribose metabolism	00:00:00	Protein biosynthesis	DOWN	Heat
Protein biosynthesis.translation initiation	Carbohydrate metabolism.ribose metabolism	00:00:00	Protein biosynthesis	DOWN	Heat
Protein biosynthesis.translation termination	Carbohydrate metabolism.ribose metabolism	00:00:00	Protein biosynthesis	DOWN	Heat
Protein homeostasis.protein quality control	Carbohydrate metabolism.ribose metabolism	00:00:00	Protein homeostasis	DOWN	Heat
Protein homeostasis.protein repair	Carbohydrate metabolism.ribose metabolism	00:00:00	Protein homeostasis	DOWN	Heat
Protein homeostasis.protein storage	Carbohydrate metabolism.ribose metabolism	00:00:00	Protein homeostasis	DOWN	Heat
Protein homeostasis.proteolysis	Carbohydrate metabolism.ribose metabolism	00:00:00	Protein homeostasis	DOWN	Heat
Protein homeostasis.ubiquitin-proteasome system	Carbohydrate metabolism.ribose metabolism	00:00:00	Protein homeostasis	DOWN	Heat
Protein modification.ADP-ribosylation	Carbohydrate metabolism.ribose metabolism	00:00:00	Protein modification	DOWN	Heat
Protein modification.S-glutathionylation	Carbohydrate metabolism.ribose metabolism	00:00:00	Protein modification	DOWN	Heat
Protein modification.acetylation	Carbohydrate metabolism.ribose metabolism	00:00:00	Protein modification	DOWN	Heat
Protein modification.cysteine disulfide formation	Carbohydrate metabolism.ribose metabolism	00:00:00	Protein modification	DOWN	Heat
Protein modification.dephosphorylation	Carbohydrate metabolism.ribose metabolism	00:00:00	Protein modification	DOWN	Heat
Protein modification.glycosylation	Carbohydrate metabolism.ribose metabolism	00:00:00	Protein modification	DOWN	Heat
Protein modification.lipidation	Carbohydrate metabolism.ribose metabolism	00:00:00	Protein modification	DOWN	Heat
Protein modification.methylation	Carbohydrate metabolism.ribose metabolism	00:00:00	Protein modification	DOWN	Heat
Protein modification.peptide cyclisation	Carbohydrate metabolism.ribose metabolism	00:00:00	Protein modification	DOWN	Heat
Protein modification.phosphorylation	Carbohydrate metabolism.ribose metabolism	00:00:00	Protein modification	DOWN	Heat
Protein modification.protein folding	Carbohydrate metabolism.ribose metabolism	00:00:00	Protein modification	DOWN	Heat
Protein modification.pyroglutamate formation	Carbohydrate metabolism.ribose metabolism	00:00:00	Protein modification	DOWN	Heat
Protein modification.targeting peptide maturation	Carbohydrate metabolism.ribose metabolism	00:00:00	Protein modification	DOWN	Heat
Protein modification.tyrosine sulfation	Carbohydrate metabolism.ribose metabolism	00:00:00	Protein modification	DOWN	Heat
Protein translocation.chloroplast	Carbohydrate metabolism.ribose metabolism	00:00:00	Protein translocation	DOWN	Heat
Protein translocation.endoplasmic reticulum	Carbohydrate metabolism.ribose metabolism	00:00:00	Protein translocation	DOWN	Heat
Protein translocation.mitochondrion	Carbohydrate metabolism.ribose metabolism	00:00:00	Protein translocation	DOWN	Heat
Protein translocation.nucleus	Carbohydrate metabolism.ribose metabolism	00:00:00	Protein translocation	DOWN	Heat
Protein translocation.peroxisome	Carbohydrate metabolism.ribose metabolism	00:00:00	Protein translocation	DOWN	Heat
Protein translocation.plasmodesmata intercellular trafficking	Carbohydrate metabolism.ribose metabolism	00:00:00	Protein translocation	DOWN	Heat
RNA biosynthesis.DNA-binding transcriptional regulation	Carbohydrate metabolism.ribose metabolism	00:00:00	RNA biosynthesis	DOWN	Heat
RNA biosynthesis.DNA-dependent RNA polymerase complexes	Carbohydrate metabolism.ribose metabolism	00:00:00	RNA biosynthesis	DOWN	Heat
RNA biosynthesis.RNA polymerase I-dependent transcription	Carbohydrate metabolism.ribose metabolism	00:00:00	RNA biosynthesis	DOWN	Heat
RNA biosynthesis.RNA polymerase II-dependent transcription	Carbohydrate metabolism.ribose metabolism	00:00:00	RNA biosynthesis	DOWN	Heat
RNA biosynthesis.RNA polymerase III-dependent transcription	Carbohydrate metabolism.ribose metabolism	00:00:00	RNA biosynthesis	DOWN	Heat
RNA biosynthesis.organellar gene expression machinery	Carbohydrate metabolism.ribose metabolism	00:00:00	RNA biosynthesis	DOWN	Heat
RNA biosynthesis.transcriptional co-regulation	Carbohydrate metabolism.ribose metabolism	00:00:00	RNA biosynthesis	DOWN	Heat
RNA homeostasis.RNA transport	Carbohydrate metabolism.ribose metabolism	00:00:00	RNA homeostasis	DOWN	Heat
RNA homeostasis.mRNA degradation	Carbohydrate metabolism.ribose metabolism	00:00:00	RNA homeostasis	DOWN	Heat
RNA homeostasis.mRNA silencing	Carbohydrate metabolism.ribose metabolism	00:00:00	RNA homeostasis	DOWN	Heat
RNA homeostasis.mRNA stress granule formation	Carbohydrate metabolism.ribose metabolism	00:00:00	RNA homeostasis	DOWN	Heat
RNA homeostasis.mRNA surveillance pathways	Carbohydrate metabolism.ribose metabolism	00:00:00	RNA homeostasis	DOWN	Heat
RNA homeostasis.mitochondrial mRNA homeostasis	Carbohydrate metabolism.ribose metabolism	00:00:00	RNA homeostasis	DOWN	Heat
RNA homeostasis.plastidial mRNA homeostasis	Carbohydrate metabolism.ribose metabolism	00:00:00	RNA homeostasis	DOWN	Heat
RNA homeostasis.post-transcriptional regulator activities	Carbohydrate metabolism.ribose metabolism	00:00:00	RNA homeostasis	DOWN	Heat
RNA processing.RNA pseudouridylation	Carbohydrate metabolism.ribose metabolism	00:00:00	RNA processing	DOWN	Heat
RNA processing.mRNA modification	Carbohydrate metabolism.ribose metabolism	00:00:00	RNA processing	DOWN	Heat
RNA processing.organelle RNA modification	Carbohydrate metabolism.ribose metabolism	00:00:00	RNA processing	DOWN	Heat
RNA processing.pre-RNA group-I/-II intron splicing	Carbohydrate metabolism.ribose metabolism	00:00:00	RNA processing	DOWN	Heat
RNA processing.pre-tRNA splicing	Carbohydrate metabolism.ribose metabolism	00:00:00	RNA processing	DOWN	Heat
RNA processing.spliceosome-mediated pre-mRNA splicing	Carbohydrate metabolism.ribose metabolism	00:00:00	RNA processing	DOWN	Heat
RNA processing.tRNA modification	Carbohydrate metabolism.ribose metabolism	00:00:00	RNA processing	DOWN	Heat
Redox homeostasis.ascorbate-based redox regulation	Carbohydrate metabolism.ribose metabolism	00:00:00	Redox homeostasis	DOWN	Heat
Redox homeostasis.glutathione-based redox regulation	Carbohydrate metabolism.ribose metabolism	00:00:00	Redox homeostasis	DOWN	Heat
Redox homeostasis.reactive electrophilic lipid homeostasis	Carbohydrate metabolism.ribose metabolism	00:00:00	Redox homeostasis	DOWN	Heat
Redox homeostasis.reactive oxygen scavenging	Carbohydrate metabolism.ribose metabolism	00:00:00	Redox homeostasis	DOWN	Heat
Redox homeostasis.reactive oxygen-induced signalling	Carbohydrate metabolism.ribose metabolism	00:00:00	Redox homeostasis	DOWN	Heat
Redox homeostasis.thiol-based redox regulation	Carbohydrate metabolism.ribose metabolism	00:00:00	Redox homeostasis	DOWN	Heat
Redox homeostasis.tocopherol biosynthesis	Carbohydrate metabolism.ribose metabolism	00:00:00	Redox homeostasis	DOWN	Heat
Secondary metabolism.alkaloid biosynthesis	Carbohydrate metabolism.ribose metabolism	00:00:00	Secondary metabolism	DOWN	Heat
Secondary metabolism.betaine biosynthesis	Carbohydrate metabolism.ribose metabolism	00:00:00	Secondary metabolism	DOWN	Heat
Secondary metabolism.oxalate homeostasis	Carbohydrate metabolism.ribose metabolism	00:00:00	Secondary metabolism	DOWN	Heat
Secondary metabolism.phenolics biosynthesis	Carbohydrate metabolism.ribose metabolism	00:00:00	Secondary metabolism	DOWN	Heat
Secondary metabolism.terpenoid biosynthesis	Carbohydrate metabolism.ribose metabolism	00:00:00	Secondary metabolism	DOWN	Heat
Solute transport.carrier-mediated transport	Carbohydrate metabolism.ribose metabolism	00:00:00	Solute transport	DOWN	Heat
Solute transport.channel-mediated transport	Carbohydrate metabolism.ribose metabolism	00:00:00	Solute transport	DOWN	Heat
Solute transport.porin-mediated transport	Carbohydrate metabolism.ribose metabolism	00:00:00	Solute transport	DOWN	Heat
Solute transport.primary active transport	Carbohydrate metabolism.ribose metabolism	00:00:00	Solute transport	DOWN	Heat
Vesicle trafficking.anterograde trafficking	Carbohydrate metabolism.ribose metabolism	00:00:00	Vesicle trafficking	DOWN	Heat
Vesicle trafficking.autophagosome formation	Carbohydrate metabolism.ribose metabolism	00:00:00	Vesicle trafficking	DOWN	Heat
Vesicle trafficking.clathrin coated vesicle machinery	Carbohydrate metabolism.ribose metabolism	00:00:00	Vesicle trafficking	DOWN	Heat
Vesicle trafficking.clathrin coated vesicle-independent machinery	Carbohydrate metabolism.ribose metabolism	00:00:00	Vesicle trafficking	DOWN	Heat
Vesicle trafficking.endocytic trafficking	Carbohydrate metabolism.ribose metabolism	00:00:00	Vesicle trafficking	DOWN	Heat
Vesicle trafficking.exocytic trafficking	Carbohydrate metabolism.ribose metabolism	00:00:00	Vesicle trafficking	DOWN	Heat
Vesicle trafficking.retrograde trafficking	Carbohydrate metabolism.ribose metabolism	00:00:00	Vesicle trafficking	DOWN	Heat
Vesicle trafficking.vesicle target membrane fusion	Carbohydrate metabolism.ribose metabolism	00:00:00	Vesicle trafficking	DOWN	Heat
Vesicle trafficking.vesicle tethering	Carbohydrate metabolism.ribose metabolism	00:00:00	Vesicle trafficking	DOWN	Heat
not assigned.annotated	Carbohydrate metabolism.ribose metabolism	00:00:00	not assigned	DOWN	Heat
not assigned.not annotated	Carbohydrate metabolism.ribose metabolism	00:00:00	not assigned	DOWN	Heat
Carbohydrate metabolism.starch metabolism	Carbohydrate metabolism.sorbitol metabolism	0.0729166666666666	Carbohydrate metabolism	DOWN	Heat
Carbohydrate metabolism.sucrose metabolism	Carbohydrate metabolism.sorbitol metabolism	00:25:00	Carbohydrate metabolism	DOWN	Heat
Carbohydrate metabolism.trehalose metabolism	Carbohydrate metabolism.sorbitol metabolism	0.1770833333333333	Carbohydrate metabolism	DOWN	Heat
Cell division.DNA replication	Carbohydrate metabolism.sorbitol metabolism	0.1458333333333333	Cell division	DOWN	Heat
Cell division.cell cycle organisation	Carbohydrate metabolism.sorbitol metabolism	0.15625	Cell division	DOWN	Heat
Cell division.cytokinesis	Carbohydrate metabolism.sorbitol metabolism	0.1458333333333333	Cell division	DOWN	Heat
Cell division.meiotic recombination	Carbohydrate metabolism.sorbitol metabolism	0.1354166666666666	Cell division	DOWN	Heat
Cell division.mitochondrion/peroxisome binary fission	Carbohydrate metabolism.sorbitol metabolism	0.0104166666666666	Cell division	DOWN	Heat
Cell division.peroxisome de novo formation	Carbohydrate metabolism.sorbitol metabolism	00:00:00	Cell division	DOWN	Heat
Cell division.plastid division	Carbohydrate metabolism.sorbitol metabolism	0.0520833333333333	Cell division	DOWN	Heat
Cell wall organisation.callose	Carbohydrate metabolism.sorbitol metabolism	0.434028	Cell wall organisation	DOWN	Heat
Cell wall organisation.cell surface reactive oxygen homeostasis	Carbohydrate metabolism.sorbitol metabolism	0.0520833333333333	Cell wall organisation	DOWN	Heat
Cell wall organisation.cell wall hydroxycinnamic acids	Carbohydrate metabolism.sorbitol metabolism	0.0833333333333333	Cell wall organisation	DOWN	Heat
Cell wall organisation.cell wall proteins	Carbohydrate metabolism.sorbitol metabolism	0.2291666666666666	Cell wall organisation	DOWN	Heat
Cell wall organisation.cellulose	Carbohydrate metabolism.sorbitol metabolism	0.21875	Cell wall organisation	DOWN	Heat
Cell wall organisation.cutin and suberin	Carbohydrate metabolism.sorbitol metabolism	0.2395833333333333	Cell wall organisation	DOWN	Heat
Cell wall organisation.hemicellulose	Carbohydrate metabolism.sorbitol metabolism	0.2291666666666666	Cell wall organisation	DOWN	Heat
Cell wall organisation.lignin	Carbohydrate metabolism.sorbitol metabolism	0.21875	Cell wall organisation	DOWN	Heat
Cell wall organisation.pectin	Carbohydrate metabolism.sorbitol metabolism	0.2604166666666667	Cell wall organisation	DOWN	Heat
Cellular respiration.glycolysis	Carbohydrate metabolism.sorbitol metabolism	0.1041666666666666	Cellular respiration	DOWN	Heat
Cellular respiration.oxidative phosphorylation	Carbohydrate metabolism.sorbitol metabolism	0.0833333333333333	Cellular respiration	DOWN	Heat
Cellular respiration.pyruvate oxidation	Carbohydrate metabolism.sorbitol metabolism	0.0520833333333333	Cellular respiration	DOWN	Heat
Cellular respiration.tricarboxylic acid cycle	Carbohydrate metabolism.sorbitol metabolism	0.0833333333333333	Cellular respiration	DOWN	Heat
Chromatin organisation.DNA homeostasis	Carbohydrate metabolism.sorbitol metabolism	0.03125	Chromatin organisation	DOWN	Heat
Chromatin organisation.chromatin structure	Carbohydrate metabolism.sorbitol metabolism	0.21875	Chromatin organisation	DOWN	Heat
Chromatin organisation.epigenetic state regulation	Carbohydrate metabolism.sorbitol metabolism	0.0833333333333333	Chromatin organisation	DOWN	Heat
Chromatin organisation.histone chaperone activities	Carbohydrate metabolism.sorbitol metabolism	0.0208333333333333	Chromatin organisation	DOWN	Heat
Chromatin organisation.nucleosome remodeling	Carbohydrate metabolism.sorbitol metabolism	0.0208333333333333	Chromatin organisation	DOWN	Heat
Chromatin organisation.organelle machinery	Carbohydrate metabolism.sorbitol metabolism	0.03125	Chromatin organisation	DOWN	Heat
Chromatin organisation.post-translational histone modification	Carbohydrate metabolism.sorbitol metabolism	0.0208333333333333	Chromatin organisation	DOWN	Heat
Clade-specific metabolism.Brassicaceae	Carbohydrate metabolism.sorbitol metabolism	0.09375	Clade-specific metabolism	DOWN	Heat
Coenzyme metabolism.NAD/NADP biosynthesis	Carbohydrate metabolism.sorbitol metabolism	0.0520833333333333	Coenzyme metabolism	DOWN	Heat
Coenzyme metabolism.S-adenosyl methionine (SAM) cycle	Carbohydrate metabolism.sorbitol metabolism	0.0104166666666666	Coenzyme metabolism	DOWN	Heat
Coenzyme metabolism.biotin biosynthesis	Carbohydrate metabolism.sorbitol metabolism	0.1666666666666666	Coenzyme metabolism	DOWN	Heat
Coenzyme metabolism.chlorophyll metabolism	Carbohydrate metabolism.sorbitol metabolism	0.0520833333333333	Coenzyme metabolism	DOWN	Heat
Coenzyme metabolism.coenzyme A metabolism	Carbohydrate metabolism.sorbitol metabolism	0.15625	Coenzyme metabolism	DOWN	Heat
Coenzyme metabolism.heme homeostasis	Carbohydrate metabolism.sorbitol metabolism	0.0104166666666666	Coenzyme metabolism	DOWN	Heat
Coenzyme metabolism.iron-sulfur cluster assembly machinery	Carbohydrate metabolism.sorbitol metabolism	0.0520833333333333	Coenzyme metabolism	DOWN	Heat
Coenzyme metabolism.lipoic acid biosynthesis	Carbohydrate metabolism.sorbitol metabolism	0.0729166666666666	Coenzyme metabolism	DOWN	Heat
Coenzyme metabolism.molybdenum cofactor biosynthesis	Carbohydrate metabolism.sorbitol metabolism	0.03125	Coenzyme metabolism	DOWN	Heat
Coenzyme metabolism.phosphoadenosine phosphosulfate (PAPS) homeostasis	Carbohydrate metabolism.sorbitol metabolism	125	Coenzyme metabolism	DOWN	Heat
Coenzyme metabolism.phylloquinone biosynthesis	Carbohydrate metabolism.sorbitol metabolism	125	Coenzyme metabolism	DOWN	Heat
Coenzyme metabolism.prenylquinone biosynthesis	Carbohydrate metabolism.sorbitol metabolism	00:00:00	Coenzyme metabolism	DOWN	Heat
Coenzyme metabolism.pyridoxal-phosphate homeostasis	Carbohydrate metabolism.sorbitol metabolism	0.434028	Coenzyme metabolism	DOWN	Heat
Coenzyme metabolism.tetrahydrofolate metabolism	Carbohydrate metabolism.sorbitol metabolism	0.03125	Coenzyme metabolism	DOWN	Heat
Coenzyme metabolism.tetrapyrrole biosynthesis	Carbohydrate metabolism.sorbitol metabolism	0.0729166666666666	Coenzyme metabolism	DOWN	Heat
Coenzyme metabolism.thiamine pyrophosphate metabolism	Carbohydrate metabolism.sorbitol metabolism	0.09375	Coenzyme metabolism	DOWN	Heat
Cytoskeleton organisation.actin and tubulin folding	Carbohydrate metabolism.sorbitol metabolism	0.03125	Cytoskeleton organisation	DOWN	Heat
Cytoskeleton organisation.cytoskeleton-plasma membrane-cell wall interface	Carbohydrate metabolism.sorbitol metabolism	0.0416666666666666	Cytoskeleton organisation	DOWN	Heat
Cytoskeleton organisation.endoplasmic reticulum (ER) - cell/organelle membrane contact	Carbohydrate metabolism.sorbitol metabolism	0.0520833333333333	Cytoskeleton organisation	DOWN	Heat
Cytoskeleton organisation.microfilament network	Carbohydrate metabolism.sorbitol metabolism	0.1770833333333333	Cytoskeleton organisation	DOWN	Heat
Cytoskeleton organisation.microtubular network	Carbohydrate metabolism.sorbitol metabolism	0.2916666666666667	Cytoskeleton organisation	DOWN	Heat
Cytoskeleton organisation.nuclear dynamics	Carbohydrate metabolism.sorbitol metabolism	0.03125	Cytoskeleton organisation	DOWN	Heat
Cytoskeleton organisation.plastid movement	Carbohydrate metabolism.sorbitol metabolism	0.1354166666666666	Cytoskeleton organisation	DOWN	Heat
DNA damage response.DNA damage sensing and signalling	Carbohydrate metabolism.sorbitol metabolism	0.03125	DNA damage response	DOWN	Heat
DNA damage response.DNA damage tolerance (DDT) pathways	Carbohydrate metabolism.sorbitol metabolism	00:00:00	DNA damage response	DOWN	Heat
DNA damage response.DNA repair polymerase activities	Carbohydrate metabolism.sorbitol metabolism	0.0104166666666666	DNA damage response	DOWN	Heat
DNA damage response.base excision repair (BER)	Carbohydrate metabolism.sorbitol metabolism	0.0520833333333333	DNA damage response	DOWN	Heat
DNA damage response.homologous recombination repair (HR)	Carbohydrate metabolism.sorbitol metabolism	0.0833333333333333	DNA damage response	DOWN	Heat
DNA damage response.mismatch repair (MMR)	Carbohydrate metabolism.sorbitol metabolism	0.434028	DNA damage response	DOWN	Heat
DNA damage response.nonhomologous end-joining (NHEJ) repair	Carbohydrate metabolism.sorbitol metabolism	0.0104166666666666	DNA damage response	DOWN	Heat
DNA damage response.nucleotide excision repair (NER)	Carbohydrate metabolism.sorbitol metabolism	0.0104166666666666	DNA damage response	DOWN	Heat
DNA damage response.photoreactivation	Carbohydrate metabolism.sorbitol metabolism	0.0416666666666666	DNA damage response	DOWN	Heat
Enzyme classification.EC_1 oxidoreductases	Carbohydrate metabolism.sorbitol metabolism	2.17014	Enzyme classification	DOWN	Heat
Enzyme classification.EC_2 transferases	Carbohydrate metabolism.sorbitol metabolism	0.3229166666666667	Enzyme classification	DOWN	Heat
Enzyme classification.EC_3 hydrolases	Carbohydrate metabolism.sorbitol metabolism	0.3020833333333333	Enzyme classification	DOWN	Heat
Enzyme classification.EC_4 lyases	Carbohydrate metabolism.sorbitol metabolism	00:25:00	Enzyme classification	DOWN	Heat
Enzyme classification.EC_5 isomerases	Carbohydrate metabolism.sorbitol metabolism	0.1979166666666666	Enzyme classification	DOWN	Heat
Enzyme classification.EC_6 ligases	Carbohydrate metabolism.sorbitol metabolism	0.1666666666666666	Enzyme classification	DOWN	Heat
External stimuli response.carbon dioxide	Carbohydrate metabolism.sorbitol metabolism	0.0208333333333333	External stimuli response	DOWN	Heat
External stimuli response.damage	Carbohydrate metabolism.sorbitol metabolism	0.0729166666666666	External stimuli response	DOWN	Heat
External stimuli response.gravity	Carbohydrate metabolism.sorbitol metabolism	0.0208333333333333	External stimuli response	DOWN	Heat
External stimuli response.light	Carbohydrate metabolism.sorbitol metabolism	0.1979166666666666	External stimuli response	DOWN	Heat
External stimuli response.multi-stress	Carbohydrate metabolism.sorbitol metabolism	0.0520833333333333	External stimuli response	DOWN	Heat
External stimuli response.oxygen	Carbohydrate metabolism.sorbitol metabolism	0.15625	External stimuli response	DOWN	Heat
External stimuli response.pathogen	Carbohydrate metabolism.sorbitol metabolism	0.0833333333333333	External stimuli response	DOWN	Heat
External stimuli response.salinity	Carbohydrate metabolism.sorbitol metabolism	0.0520833333333333	External stimuli response	DOWN	Heat
External stimuli response.temperature	Carbohydrate metabolism.sorbitol metabolism	0.0104166666666666	External stimuli response	DOWN	Heat
External stimuli response.toxic compounds	Carbohydrate metabolism.sorbitol metabolism	0.0416666666666666	External stimuli response	DOWN	Heat
External stimuli response.water and drought	Carbohydrate metabolism.sorbitol metabolism	0.0416666666666666	External stimuli response	DOWN	Heat
Lipid metabolism.cytoplasmic lipid droplet-associated activities	Carbohydrate metabolism.sorbitol metabolism	0.0416666666666666	Lipid metabolism	DOWN	Heat
Lipid metabolism.fatty acid metabolism	Carbohydrate metabolism.sorbitol metabolism	0.28125	Lipid metabolism	DOWN	Heat
Lipid metabolism.glycerolipid metabolism	Carbohydrate metabolism.sorbitol metabolism	0.1770833333333333	Lipid metabolism	DOWN	Heat
Lipid metabolism.lipid trafficking	Carbohydrate metabolism.sorbitol metabolism	0.434028	Lipid metabolism	DOWN	Heat
Lipid metabolism.lipid-A biosynthesis	Carbohydrate metabolism.sorbitol metabolism	0.03125	Lipid metabolism	DOWN	Heat
Lipid metabolism.phytosterol metabolism	Carbohydrate metabolism.sorbitol metabolism	0.0833333333333333	Lipid metabolism	DOWN	Heat
Lipid metabolism.plastoglobule-associated activities	Carbohydrate metabolism.sorbitol metabolism	0.03125	Lipid metabolism	DOWN	Heat
Lipid metabolism.sphingolipid metabolism	Carbohydrate metabolism.sorbitol metabolism	0.434028	Lipid metabolism	DOWN	Heat
Multi-process regulation.14-3-3 regulatory system	Carbohydrate metabolism.sorbitol metabolism	0.03125	Multi-process regulation	DOWN	Heat
Multi-process regulation.G-protein-dependent signalling	Carbohydrate metabolism.sorbitol metabolism	0.1458333333333333	Multi-process regulation	DOWN	Heat
Multi-process regulation.MAP kinase cascade signalling	Carbohydrate metabolism.sorbitol metabolism	0.15625	Multi-process regulation	DOWN	Heat
Multi-process regulation.Programmed Cell Death (PCD) system	Carbohydrate metabolism.sorbitol metabolism	0.03125	Multi-process regulation	DOWN	Heat
Multi-process regulation.RAM (Regulation of Ace2 and Morphogenesis) signalling	Carbohydrate metabolism.sorbitol metabolism	0.1666666666666666	Multi-process regulation	DOWN	Heat
Multi-process regulation.ROP-GTPase regulatory system	Carbohydrate metabolism.sorbitol metabolism	0.434028	Multi-process regulation	DOWN	Heat
Multi-process regulation.SnRK1-kinase regulatory system	Carbohydrate metabolism.sorbitol metabolism	0.0104166666666666	Multi-process regulation	DOWN	Heat
Multi-process regulation.UPR (Unfolded Protein Response) signalling	Carbohydrate metabolism.sorbitol metabolism	0.0520833333333333	Multi-process regulation	DOWN	Heat
Multi-process regulation.calcium homeostasis	Carbohydrate metabolism.sorbitol metabolism	0.1041666666666666	Multi-process regulation	DOWN	Heat
Multi-process regulation.circadian clock system	Carbohydrate metabolism.sorbitol metabolism	0.1354166666666666	Multi-process regulation	DOWN	Heat
Multi-process regulation.nitric oxide signalling	Carbohydrate metabolism.sorbitol metabolism	0.0416666666666666	Multi-process regulation	DOWN	Heat
Multi-process regulation.phosphoinositide signalling	Carbohydrate metabolism.sorbitol metabolism	0.0208333333333333	Multi-process regulation	DOWN	Heat
Multi-process regulation.ppGpp (hyperphosphorylated guanylate) signalling	Carbohydrate metabolism.sorbitol metabolism	0.1354166666666666	Multi-process regulation	DOWN	Heat
Multi-process regulation.pyrophosphate homeostasis	Carbohydrate metabolism.sorbitol metabolism	0.03125	Multi-process regulation	DOWN	Heat
Multi-process regulation.retrograde signalling	Carbohydrate metabolism.sorbitol metabolism	0.1770833333333333	Multi-process regulation	DOWN	Heat
Nucleotide metabolism.deoxynucleotides	Carbohydrate metabolism.sorbitol metabolism	0.09375	Nucleotide metabolism	DOWN	Heat
Nucleotide metabolism.non-canonical nucleotide metabolism	Carbohydrate metabolism.sorbitol metabolism	0.0104166666666666	Nucleotide metabolism	DOWN	Heat
Nucleotide metabolism.purines	Carbohydrate metabolism.sorbitol metabolism	0.1041666666666666	Nucleotide metabolism	DOWN	Heat
Nucleotide metabolism.pyrimidines	Carbohydrate metabolism.sorbitol metabolism	0.0729166666666666	Nucleotide metabolism	DOWN	Heat
Nutrient uptake.iron uptake	Carbohydrate metabolism.sorbitol metabolism	0.21875	Nutrient uptake	DOWN	Heat
Nutrient uptake.nitrogen assimilation	Carbohydrate metabolism.sorbitol metabolism	0.1770833333333333	Nutrient uptake	DOWN	Heat
Nutrient uptake.other micronutrient homeostasis	Carbohydrate metabolism.sorbitol metabolism	125	Nutrient uptake	DOWN	Heat
Nutrient uptake.phosphorus assimilation	Carbohydrate metabolism.sorbitol metabolism	0.1041666666666666	Nutrient uptake	DOWN	Heat
Nutrient uptake.sulfur assimilation	Carbohydrate metabolism.sorbitol metabolism	0.15625	Nutrient uptake	DOWN	Heat
Photosynthesis.CAM/C4 photosynthesis	Carbohydrate metabolism.sorbitol metabolism	1.30208	Photosynthesis	DOWN	Heat
Photosynthesis.calvin cycle	Carbohydrate metabolism.sorbitol metabolism	0.21875	Photosynthesis	DOWN	Heat
Photosynthesis.photophosphorylation	Carbohydrate metabolism.sorbitol metabolism	0.21875	Photosynthesis	DOWN	Heat
Photosynthesis.photorespiration	Carbohydrate metabolism.sorbitol metabolism	0.21875	Photosynthesis	DOWN	Heat
Phytohormone action.abscisic acid	Carbohydrate metabolism.sorbitol metabolism	0.1458333333333333	Phytohormone action	DOWN	Heat
Phytohormone action.auxin	Carbohydrate metabolism.sorbitol metabolism	0.15625	Phytohormone action	DOWN	Heat
Phytohormone action.brassinosteroid	Carbohydrate metabolism.sorbitol metabolism	0.2291666666666666	Phytohormone action	DOWN	Heat
Phytohormone action.cytokinin	Carbohydrate metabolism.sorbitol metabolism	0.1458333333333333	Phytohormone action	DOWN	Heat
Phytohormone action.ethylene	Carbohydrate metabolism.sorbitol metabolism	0.15625	Phytohormone action	DOWN	Heat
Phytohormone action.gibberellin	Carbohydrate metabolism.sorbitol metabolism	0.1458333333333333	Phytohormone action	DOWN	Heat
Phytohormone action.jasmonic acid	Carbohydrate metabolism.sorbitol metabolism	125	Phytohormone action	DOWN	Heat
Phytohormone action.salicylic acid	Carbohydrate metabolism.sorbitol metabolism	0.1666666666666666	Phytohormone action	DOWN	Heat
Phytohormone action.signalling peptides	Carbohydrate metabolism.sorbitol metabolism	0.09375	Phytohormone action	DOWN	Heat
Phytohormone action.strigolactone	Carbohydrate metabolism.sorbitol metabolism	0.0520833333333333	Phytohormone action	DOWN	Heat
Plant organogenesis.cellular growth coordination	Carbohydrate metabolism.sorbitol metabolism	0.0208333333333333	Plant organogenesis	DOWN	Heat
Plant organogenesis.flower formation	Carbohydrate metabolism.sorbitol metabolism	0.1041666666666666	Plant organogenesis	DOWN	Heat
Plant organogenesis.leaf formation	Carbohydrate metabolism.sorbitol metabolism	0.1979166666666666	Plant organogenesis	DOWN	Heat
Plant organogenesis.root formation	Carbohydrate metabolism.sorbitol metabolism	125	Plant organogenesis	DOWN	Heat
Plant organogenesis.stem formation	Carbohydrate metabolism.sorbitol metabolism	0.1041666666666666	Plant organogenesis	DOWN	Heat
Plant organogenesis.vascular system formation	Carbohydrate metabolism.sorbitol metabolism	0.0833333333333333	Plant organogenesis	DOWN	Heat
Plant reproduction.embryogenesis	Carbohydrate metabolism.sorbitol metabolism	125	Plant reproduction	DOWN	Heat
Plant reproduction.endosperm formation	Carbohydrate metabolism.sorbitol metabolism	0.0104166666666666	Plant reproduction	DOWN	Heat
Plant reproduction.gametogenesis	Carbohydrate metabolism.sorbitol metabolism	0.0416666666666666	Plant reproduction	DOWN	Heat
Plant reproduction.pollination and fertilization	Carbohydrate metabolism.sorbitol metabolism	0.0208333333333333	Plant reproduction	DOWN	Heat
Plant reproduction.seed formation	Carbohydrate metabolism.sorbitol metabolism	0.03125	Plant reproduction	DOWN	Heat
Plant reproduction.seed germination	Carbohydrate metabolism.sorbitol metabolism	0.0104166666666666	Plant reproduction	DOWN	Heat
Protein biosynthesis.aminoacyl-tRNA formation	Carbohydrate metabolism.sorbitol metabolism	0.0416666666666666	Protein biosynthesis	DOWN	Heat
Protein biosynthesis.organellar translation machinery	Carbohydrate metabolism.sorbitol metabolism	0.1354166666666666	Protein biosynthesis	DOWN	Heat
Protein biosynthesis.ribosome biogenesis	Carbohydrate metabolism.sorbitol metabolism	0.1458333333333333	Protein biosynthesis	DOWN	Heat
Protein biosynthesis.translation elongation	Carbohydrate metabolism.sorbitol metabolism	0.03125	Protein biosynthesis	DOWN	Heat
Protein biosynthesis.translation initiation	Carbohydrate metabolism.sorbitol metabolism	0.0104166666666666	Protein biosynthesis	DOWN	Heat
Protein biosynthesis.translation termination	Carbohydrate metabolism.sorbitol metabolism	0.0104166666666666	Protein biosynthesis	DOWN	Heat
Protein homeostasis.protein quality control	Carbohydrate metabolism.sorbitol metabolism	0.0833333333333333	Protein homeostasis	DOWN	Heat
Protein homeostasis.protein repair	Carbohydrate metabolism.sorbitol metabolism	00:00:00	Protein homeostasis	DOWN	Heat
Protein homeostasis.protein storage	Carbohydrate metabolism.sorbitol metabolism	0.0833333333333333	Protein homeostasis	DOWN	Heat
Protein homeostasis.proteolysis	Carbohydrate metabolism.sorbitol metabolism	0.1979166666666666	Protein homeostasis	DOWN	Heat
Protein homeostasis.ubiquitin-proteasome system	Carbohydrate metabolism.sorbitol metabolism	0.03125	Protein homeostasis	DOWN	Heat
Protein modification.ADP-ribosylation	Carbohydrate metabolism.sorbitol metabolism	0.0104166666666666	Protein modification	DOWN	Heat
Protein modification.S-glutathionylation	Carbohydrate metabolism.sorbitol metabolism	0.0416666666666666	Protein modification	DOWN	Heat
Protein modification.acetylation	Carbohydrate metabolism.sorbitol metabolism	0.0104166666666666	Protein modification	DOWN	Heat
Protein modification.cysteine disulfide formation	Carbohydrate metabolism.sorbitol metabolism	00:00:00	Protein modification	DOWN	Heat
Protein modification.dephosphorylation	Carbohydrate metabolism.sorbitol metabolism	125	Protein modification	DOWN	Heat
Protein modification.glycosylation	Carbohydrate metabolism.sorbitol metabolism	0.0416666666666666	Protein modification	DOWN	Heat
Protein modification.lipidation	Carbohydrate metabolism.sorbitol metabolism	0.0104166666666666	Protein modification	DOWN	Heat
Protein modification.methylation	Carbohydrate metabolism.sorbitol metabolism	0.0833333333333333	Protein modification	DOWN	Heat
Protein modification.peptide cyclisation	Carbohydrate metabolism.sorbitol metabolism	0.2291666666666666	Protein modification	DOWN	Heat
Protein modification.phosphorylation	Carbohydrate metabolism.sorbitol metabolism	0.0104166666666666	Protein modification	DOWN	Heat
Protein modification.protein folding	Carbohydrate metabolism.sorbitol metabolism	0.09375	Protein modification	DOWN	Heat
Protein modification.pyroglutamate formation	Carbohydrate metabolism.sorbitol metabolism	0.0520833333333333	Protein modification	DOWN	Heat
Protein modification.targeting peptide maturation	Carbohydrate metabolism.sorbitol metabolism	0.03125	Protein modification	DOWN	Heat
Protein modification.tyrosine sulfation	Carbohydrate metabolism.sorbitol metabolism	0.0104166666666666	Protein modification	DOWN	Heat
Protein translocation.chloroplast	Carbohydrate metabolism.sorbitol metabolism	125	Protein translocation	DOWN	Heat
Protein translocation.endoplasmic reticulum	Carbohydrate metabolism.sorbitol metabolism	0.03125	Protein translocation	DOWN	Heat
Protein translocation.mitochondrion	Carbohydrate metabolism.sorbitol metabolism	0.0208333333333333	Protein translocation	DOWN	Heat
Protein translocation.nucleus	Carbohydrate metabolism.sorbitol metabolism	0.0208333333333333	Protein translocation	DOWN	Heat
Protein translocation.peroxisome	Carbohydrate metabolism.sorbitol metabolism	00:00:00	Protein translocation	DOWN	Heat
Protein translocation.plasmodesmata intercellular trafficking	Carbohydrate metabolism.sorbitol metabolism	0.434028	Protein translocation	DOWN	Heat
RNA biosynthesis.DNA-binding transcriptional regulation	Carbohydrate metabolism.sorbitol metabolism	0.2708333333333333	RNA biosynthesis	DOWN	Heat
RNA biosynthesis.DNA-dependent RNA polymerase complexes	Carbohydrate metabolism.sorbitol metabolism	00:00:00	RNA biosynthesis	DOWN	Heat
RNA biosynthesis.RNA polymerase I-dependent transcription	Carbohydrate metabolism.sorbitol metabolism	00:00:00	RNA biosynthesis	DOWN	Heat
RNA biosynthesis.RNA polymerase II-dependent transcription	Carbohydrate metabolism.sorbitol metabolism	0.0104166666666666	RNA biosynthesis	DOWN	Heat
RNA biosynthesis.RNA polymerase III-dependent transcription	Carbohydrate metabolism.sorbitol metabolism	0.0104166666666666	RNA biosynthesis	DOWN	Heat
RNA biosynthesis.organellar gene expression machinery	Carbohydrate metabolism.sorbitol metabolism	0.1354166666666666	RNA biosynthesis	DOWN	Heat
RNA biosynthesis.transcriptional co-regulation	Carbohydrate metabolism.sorbitol metabolism	0.0729166666666666	RNA biosynthesis	DOWN	Heat
RNA homeostasis.RNA transport	Carbohydrate metabolism.sorbitol metabolism	00:00:00	RNA homeostasis	DOWN	Heat
RNA homeostasis.mRNA degradation	Carbohydrate metabolism.sorbitol metabolism	0.0208333333333333	RNA homeostasis	DOWN	Heat
RNA homeostasis.mRNA silencing	Carbohydrate metabolism.sorbitol metabolism	0.0208333333333333	RNA homeostasis	DOWN	Heat
RNA homeostasis.mRNA stress granule formation	Carbohydrate metabolism.sorbitol metabolism	0.03125	RNA homeostasis	DOWN	Heat
RNA homeostasis.mRNA surveillance pathways	Carbohydrate metabolism.sorbitol metabolism	0.0104166666666666	RNA homeostasis	DOWN	Heat
RNA homeostasis.mitochondrial mRNA homeostasis	Carbohydrate metabolism.sorbitol metabolism	0.03125	RNA homeostasis	DOWN	Heat
RNA homeostasis.plastidial mRNA homeostasis	Carbohydrate metabolism.sorbitol metabolism	0.1770833333333333	RNA homeostasis	DOWN	Heat
RNA homeostasis.post-transcriptional regulator activities	Carbohydrate metabolism.sorbitol metabolism	0.0520833333333333	RNA homeostasis	DOWN	Heat
RNA processing.RNA pseudouridylation	Carbohydrate metabolism.sorbitol metabolism	0.0520833333333333	RNA processing	DOWN	Heat
RNA processing.mRNA modification	Carbohydrate metabolism.sorbitol metabolism	0.0104166666666666	RNA processing	DOWN	Heat
RNA processing.organelle RNA modification	Carbohydrate metabolism.sorbitol metabolism	0.0520833333333333	RNA processing	DOWN	Heat
RNA processing.pre-RNA group-I/-II intron splicing	Carbohydrate metabolism.sorbitol metabolism	0.0833333333333333	RNA processing	DOWN	Heat
RNA processing.pre-tRNA splicing	Carbohydrate metabolism.sorbitol metabolism	00:00:00	RNA processing	DOWN	Heat
RNA processing.spliceosome-mediated pre-mRNA splicing	Carbohydrate metabolism.sorbitol metabolism	0.0104166666666666	RNA processing	DOWN	Heat
RNA processing.tRNA modification	Carbohydrate metabolism.sorbitol metabolism	0.03125	RNA processing	DOWN	Heat
Redox homeostasis.ascorbate-based redox regulation	Carbohydrate metabolism.sorbitol metabolism	0.0833333333333333	Redox homeostasis	DOWN	Heat
Redox homeostasis.glutathione-based redox regulation	Carbohydrate metabolism.sorbitol metabolism	0.15625	Redox homeostasis	DOWN	Heat
Redox homeostasis.reactive electrophilic lipid homeostasis	Carbohydrate metabolism.sorbitol metabolism	0.0416666666666666	Redox homeostasis	DOWN	Heat
Redox homeostasis.reactive oxygen scavenging	Carbohydrate metabolism.sorbitol metabolism	0.0520833333333333	Redox homeostasis	DOWN	Heat
Redox homeostasis.reactive oxygen-induced signalling	Carbohydrate metabolism.sorbitol metabolism	0.09375	Redox homeostasis	DOWN	Heat
Redox homeostasis.thiol-based redox regulation	Carbohydrate metabolism.sorbitol metabolism	0.1354166666666666	Redox homeostasis	DOWN	Heat
Redox homeostasis.tocopherol biosynthesis	Carbohydrate metabolism.sorbitol metabolism	0.434028	Redox homeostasis	DOWN	Heat
Secondary metabolism.alkaloid biosynthesis	Carbohydrate metabolism.sorbitol metabolism	0.03125	Secondary metabolism	DOWN	Heat
Secondary metabolism.betaine biosynthesis	Carbohydrate metabolism.sorbitol metabolism	00:00:00	Secondary metabolism	DOWN	Heat
Secondary metabolism.oxalate homeostasis	Carbohydrate metabolism.sorbitol metabolism	0.0416666666666666	Secondary metabolism	DOWN	Heat
Secondary metabolism.phenolics biosynthesis	Carbohydrate metabolism.sorbitol metabolism	0.2916666666666667	Secondary metabolism	DOWN	Heat
Secondary metabolism.terpenoid biosynthesis	Carbohydrate metabolism.sorbitol metabolism	0.1770833333333333	Secondary metabolism	DOWN	Heat
Solute transport.carrier-mediated transport	Carbohydrate metabolism.sorbitol metabolism	0.3229166666666667	Solute transport	DOWN	Heat
Solute transport.channel-mediated transport	Carbohydrate metabolism.sorbitol metabolism	0.1979166666666666	Solute transport	DOWN	Heat
Solute transport.porin-mediated transport	Carbohydrate metabolism.sorbitol metabolism	0.03125	Solute transport	DOWN	Heat
Solute transport.primary active transport	Carbohydrate metabolism.sorbitol metabolism	0.1979166666666666	Solute transport	DOWN	Heat
Vesicle trafficking.anterograde trafficking	Carbohydrate metabolism.sorbitol metabolism	0.0208333333333333	Vesicle trafficking	DOWN	Heat
Vesicle trafficking.autophagosome formation	Carbohydrate metabolism.sorbitol metabolism	0.0104166666666666	Vesicle trafficking	DOWN	Heat
Vesicle trafficking.clathrin coated vesicle machinery	Carbohydrate metabolism.sorbitol metabolism	0.03125	Vesicle trafficking	DOWN	Heat
Vesicle trafficking.clathrin coated vesicle-independent machinery	Carbohydrate metabolism.sorbitol metabolism	0.0104166666666666	Vesicle trafficking	DOWN	Heat
Vesicle trafficking.endocytic trafficking	Carbohydrate metabolism.sorbitol metabolism	0.0104166666666666	Vesicle trafficking	DOWN	Heat
Vesicle trafficking.exocytic trafficking	Carbohydrate metabolism.sorbitol metabolism	0.0208333333333333	Vesicle trafficking	DOWN	Heat
Vesicle trafficking.retrograde trafficking	Carbohydrate metabolism.sorbitol metabolism	0.0208333333333333	Vesicle trafficking	DOWN	Heat
Vesicle trafficking.vesicle target membrane fusion	Carbohydrate metabolism.sorbitol metabolism	0.0208333333333333	Vesicle trafficking	DOWN	Heat
Vesicle trafficking.vesicle tethering	Carbohydrate metabolism.sorbitol metabolism	0.0104166666666666	Vesicle trafficking	DOWN	Heat
not assigned.annotated	Carbohydrate metabolism.sorbitol metabolism	0.0104166666666666	not assigned	DOWN	Heat
not assigned.not annotated	Carbohydrate metabolism.sorbitol metabolism	00:00:00	not assigned	DOWN	Heat
Carbohydrate metabolism.sucrose metabolism	Carbohydrate metabolism.starch metabolism	0.0833333333333333	Carbohydrate metabolism	DOWN	Heat
Carbohydrate metabolism.trehalose metabolism	Carbohydrate metabolism.starch metabolism	0.434028	Carbohydrate metabolism	DOWN	Heat
Cell division.DNA replication	Carbohydrate metabolism.starch metabolism	0.09375	Cell division	DOWN	Heat
Cell division.cell cycle organisation	Carbohydrate metabolism.starch metabolism	0.434028	Cell division	DOWN	Heat
Cell division.cytokinesis	Carbohydrate metabolism.starch metabolism	0.434028	Cell division	DOWN	Heat
Cell division.meiotic recombination	Carbohydrate metabolism.starch metabolism	0.0729166666666666	Cell division	DOWN	Heat
Cell division.mitochondrion/peroxisome binary fission	Carbohydrate metabolism.starch metabolism	0.0104166666666666	Cell division	DOWN	Heat
Cell division.peroxisome de novo formation	Carbohydrate metabolism.starch metabolism	00:00:00	Cell division	DOWN	Heat
Cell division.plastid division	Carbohydrate metabolism.starch metabolism	00:00:00	Cell division	DOWN	Heat
Cell wall organisation.callose	Carbohydrate metabolism.starch metabolism	0.0208333333333333	Cell wall organisation	DOWN	Heat
Cell wall organisation.cell surface reactive oxygen homeostasis	Carbohydrate metabolism.starch metabolism	0.03125	Cell wall organisation	DOWN	Heat
Cell wall organisation.cell wall hydroxycinnamic acids	Carbohydrate metabolism.starch metabolism	0.03125	Cell wall organisation	DOWN	Heat
Cell wall organisation.cell wall proteins	Carbohydrate metabolism.starch metabolism	0.1354166666666666	Cell wall organisation	DOWN	Heat
Cell wall organisation.cellulose	Carbohydrate metabolism.starch metabolism	0.1041666666666666	Cell wall organisation	DOWN	Heat
Cell wall organisation.cutin and suberin	Carbohydrate metabolism.starch metabolism	0.1145833333333333	Cell wall organisation	DOWN	Heat
Cell wall organisation.hemicellulose	Carbohydrate metabolism.starch metabolism	125	Cell wall organisation	DOWN	Heat
Cell wall organisation.lignin	Carbohydrate metabolism.starch metabolism	0.1145833333333333	Cell wall organisation	DOWN	Heat
Cell wall organisation.pectin	Carbohydrate metabolism.starch metabolism	0.1354166666666666	Cell wall organisation	DOWN	Heat
Cellular respiration.glycolysis	Carbohydrate metabolism.starch metabolism	0.0833333333333333	Cellular respiration	DOWN	Heat
Cellular respiration.oxidative phosphorylation	Carbohydrate metabolism.starch metabolism	0.0833333333333333	Cellular respiration	DOWN	Heat
Cellular respiration.pyruvate oxidation	Carbohydrate metabolism.starch metabolism	0.03125	Cellular respiration	DOWN	Heat
Cellular respiration.tricarboxylic acid cycle	Carbohydrate metabolism.starch metabolism	0.0520833333333333	Cellular respiration	DOWN	Heat
Chromatin organisation.DNA homeostasis	Carbohydrate metabolism.starch metabolism	0.03125	Chromatin organisation	DOWN	Heat
Chromatin organisation.chromatin structure	Carbohydrate metabolism.starch metabolism	125	Chromatin organisation	DOWN	Heat
Chromatin organisation.epigenetic state regulation	Carbohydrate metabolism.starch metabolism	0.03125	Chromatin organisation	DOWN	Heat
Chromatin organisation.histone chaperone activities	Carbohydrate metabolism.starch metabolism	0.0104166666666666	Chromatin organisation	DOWN	Heat
Chromatin organisation.nucleosome remodeling	Carbohydrate metabolism.starch metabolism	00:00:00	Chromatin organisation	DOWN	Heat
Chromatin organisation.organelle machinery	Carbohydrate metabolism.starch metabolism	0.03125	Chromatin organisation	DOWN	Heat
Chromatin organisation.post-translational histone modification	Carbohydrate metabolism.starch metabolism	0.0104166666666666	Chromatin organisation	DOWN	Heat
Clade-specific metabolism.Brassicaceae	Carbohydrate metabolism.starch metabolism	0.03125	Clade-specific metabolism	DOWN	Heat
Coenzyme metabolism.NAD/NADP biosynthesis	Carbohydrate metabolism.starch metabolism	0.03125	Coenzyme metabolism	DOWN	Heat
Coenzyme metabolism.S-adenosyl methionine (SAM) cycle	Carbohydrate metabolism.starch metabolism	0.0104166666666666	Coenzyme metabolism	DOWN	Heat
Coenzyme metabolism.biotin biosynthesis	Carbohydrate metabolism.starch metabolism	0.434028	Coenzyme metabolism	DOWN	Heat
Coenzyme metabolism.chlorophyll metabolism	Carbohydrate metabolism.starch metabolism	0.0208333333333333	Coenzyme metabolism	DOWN	Heat
Coenzyme metabolism.coenzyme A metabolism	Carbohydrate metabolism.starch metabolism	0.0729166666666666	Coenzyme metabolism	DOWN	Heat
Coenzyme metabolism.heme homeostasis	Carbohydrate metabolism.starch metabolism	00:00:00	Coenzyme metabolism	DOWN	Heat
Coenzyme metabolism.iron-sulfur cluster assembly machinery	Carbohydrate metabolism.starch metabolism	0.0208333333333333	Coenzyme metabolism	DOWN	Heat
Coenzyme metabolism.lipoic acid biosynthesis	Carbohydrate metabolism.starch metabolism	0.0208333333333333	Coenzyme metabolism	DOWN	Heat
Coenzyme metabolism.molybdenum cofactor biosynthesis	Carbohydrate metabolism.starch metabolism	0.0208333333333333	Coenzyme metabolism	DOWN	Heat
Coenzyme metabolism.phosphoadenosine phosphosulfate (PAPS) homeostasis	Carbohydrate metabolism.starch metabolism	0.0729166666666666	Coenzyme metabolism	DOWN	Heat
Coenzyme metabolism.phylloquinone biosynthesis	Carbohydrate metabolism.starch metabolism	0.0520833333333333	Coenzyme metabolism	DOWN	Heat
Coenzyme metabolism.prenylquinone biosynthesis	Carbohydrate metabolism.starch metabolism	00:00:00	Coenzyme metabolism	DOWN	Heat
Coenzyme metabolism.pyridoxal-phosphate homeostasis	Carbohydrate metabolism.starch metabolism	0.03125	Coenzyme metabolism	DOWN	Heat
Coenzyme metabolism.tetrahydrofolate metabolism	Carbohydrate metabolism.starch metabolism	0.0104166666666666	Coenzyme metabolism	DOWN	Heat
Coenzyme metabolism.tetrapyrrole biosynthesis	Carbohydrate metabolism.starch metabolism	0.03125	Coenzyme metabolism	DOWN	Heat
Coenzyme metabolism.thiamine pyrophosphate metabolism	Carbohydrate metabolism.starch metabolism	0.0416666666666666	Coenzyme metabolism	DOWN	Heat
Cytoskeleton organisation.actin and tubulin folding	Carbohydrate metabolism.starch metabolism	0.0104166666666666	Cytoskeleton organisation	DOWN	Heat
Cytoskeleton organisation.cytoskeleton-plasma membrane-cell wall interface	Carbohydrate metabolism.starch metabolism	0.0104166666666666	Cytoskeleton organisation	DOWN	Heat
Cytoskeleton organisation.endoplasmic reticulum (ER) - cell/organelle membrane contact	Carbohydrate metabolism.starch metabolism	0.0208333333333333	Cytoskeleton organisation	DOWN	Heat
Cytoskeleton organisation.microfilament network	Carbohydrate metabolism.starch metabolism	0.0520833333333333	Cytoskeleton organisation	DOWN	Heat
Cytoskeleton organisation.microtubular network	Carbohydrate metabolism.starch metabolism	125	Cytoskeleton organisation	DOWN	Heat
Cytoskeleton organisation.nuclear dynamics	Carbohydrate metabolism.starch metabolism	00:00:00	Cytoskeleton organisation	DOWN	Heat
Cytoskeleton organisation.plastid movement	Carbohydrate metabolism.starch metabolism	0.0208333333333333	Cytoskeleton organisation	DOWN	Heat
DNA damage response.DNA damage sensing and signalling	Carbohydrate metabolism.starch metabolism	0.0104166666666666	DNA damage response	DOWN	Heat
DNA damage response.DNA damage tolerance (DDT) pathways	Carbohydrate metabolism.starch metabolism	00:00:00	DNA damage response	DOWN	Heat
DNA damage response.DNA repair polymerase activities	Carbohydrate metabolism.starch metabolism	00:00:00	DNA damage response	DOWN	Heat
DNA damage response.base excision repair (BER)	Carbohydrate metabolism.starch metabolism	0.0104166666666666	DNA damage response	DOWN	Heat
DNA damage response.homologous recombination repair (HR)	Carbohydrate metabolism.starch metabolism	0.0416666666666666	DNA damage response	DOWN	Heat
DNA damage response.mismatch repair (MMR)	Carbohydrate metabolism.starch metabolism	0.0208333333333333	DNA damage response	DOWN	Heat
DNA damage response.nonhomologous end-joining (NHEJ) repair	Carbohydrate metabolism.starch metabolism	00:00:00	DNA damage response	DOWN	Heat
DNA damage response.nucleotide excision repair (NER)	Carbohydrate metabolism.starch metabolism	00:00:00	DNA damage response	DOWN	Heat
DNA damage response.photoreactivation	Carbohydrate metabolism.starch metabolism	0.0104166666666666	DNA damage response	DOWN	Heat
Enzyme classification.EC_1 oxidoreductases	Carbohydrate metabolism.starch metabolism	0.1770833333333333	Enzyme classification	DOWN	Heat
Enzyme classification.EC_2 transferases	Carbohydrate metabolism.starch metabolism	125	Enzyme classification	DOWN	Heat
Enzyme classification.EC_3 hydrolases	Carbohydrate metabolism.starch metabolism	0.15625	Enzyme classification	DOWN	Heat
Enzyme classification.EC_4 lyases	Carbohydrate metabolism.starch metabolism	0.15625	Enzyme classification	DOWN	Heat
Enzyme classification.EC_5 isomerases	Carbohydrate metabolism.starch metabolism	0.09375	Enzyme classification	DOWN	Heat
Enzyme classification.EC_6 ligases	Carbohydrate metabolism.starch metabolism	0.0833333333333333	Enzyme classification	DOWN	Heat
External stimuli response.carbon dioxide	Carbohydrate metabolism.starch metabolism	0.0208333333333333	External stimuli response	DOWN	Heat
External stimuli response.damage	Carbohydrate metabolism.starch metabolism	0.03125	External stimuli response	DOWN	Heat
External stimuli response.gravity	Carbohydrate metabolism.starch metabolism	0.03125	External stimuli response	DOWN	Heat
External stimuli response.light	Carbohydrate metabolism.starch metabolism	0.434028	External stimuli response	DOWN	Heat
External stimuli response.multi-stress	Carbohydrate metabolism.starch metabolism	00:00:00	External stimuli response	DOWN	Heat
External stimuli response.oxygen	Carbohydrate metabolism.starch metabolism	0.09375	External stimuli response	DOWN	Heat
External stimuli response.pathogen	Carbohydrate metabolism.starch metabolism	0.0416666666666666	External stimuli response	DOWN	Heat
External stimuli response.salinity	Carbohydrate metabolism.starch metabolism	0.0104166666666666	External stimuli response	DOWN	Heat
External stimuli response.temperature	Carbohydrate metabolism.starch metabolism	0.0104166666666666	External stimuli response	DOWN	Heat
External stimuli response.toxic compounds	Carbohydrate metabolism.starch metabolism	00:00:00	External stimuli response	DOWN	Heat
External stimuli response.water and drought	Carbohydrate metabolism.starch metabolism	00:00:00	External stimuli response	DOWN	Heat
Lipid metabolism.cytoplasmic lipid droplet-associated activities	Carbohydrate metabolism.starch metabolism	0.0104166666666666	Lipid metabolism	DOWN	Heat
Lipid metabolism.fatty acid metabolism	Carbohydrate metabolism.starch metabolism	0.1458333333333333	Lipid metabolism	DOWN	Heat
Lipid metabolism.glycerolipid metabolism	Carbohydrate metabolism.starch metabolism	0.434028	Lipid metabolism	DOWN	Heat
Lipid metabolism.lipid trafficking	Carbohydrate metabolism.starch metabolism	0.0208333333333333	Lipid metabolism	DOWN	Heat
Lipid metabolism.lipid-A biosynthesis	Carbohydrate metabolism.starch metabolism	00:00:00	Lipid metabolism	DOWN	Heat
Lipid metabolism.phytosterol metabolism	Carbohydrate metabolism.starch metabolism	0.0208333333333333	Lipid metabolism	DOWN	Heat
Lipid metabolism.plastoglobule-associated activities	Carbohydrate metabolism.starch metabolism	0.0208333333333333	Lipid metabolism	DOWN	Heat
Lipid metabolism.sphingolipid metabolism	Carbohydrate metabolism.starch metabolism	0.03125	Lipid metabolism	DOWN	Heat
Multi-process regulation.14-3-3 regulatory system	Carbohydrate metabolism.starch metabolism	0.0104166666666666	Multi-process regulation	DOWN	Heat
Multi-process regulation.G-protein-dependent signalling	Carbohydrate metabolism.starch metabolism	0.0729166666666666	Multi-process regulation	DOWN	Heat
Multi-process regulation.MAP kinase cascade signalling	Carbohydrate metabolism.starch metabolism	0.434028	Multi-process regulation	DOWN	Heat
Multi-process regulation.Programmed Cell Death (PCD) system	Carbohydrate metabolism.starch metabolism	0.0208333333333333	Multi-process regulation	DOWN	Heat
Multi-process regulation.RAM (Regulation of Ace2 and Morphogenesis) signalling	Carbohydrate metabolism.starch metabolism	0.0729166666666666	Multi-process regulation	DOWN	Heat
Multi-process regulation.ROP-GTPase regulatory system	Carbohydrate metabolism.starch metabolism	0.03125	Multi-process regulation	DOWN	Heat
Multi-process regulation.SnRK1-kinase regulatory system	Carbohydrate metabolism.starch metabolism	00:00:00	Multi-process regulation	DOWN	Heat
Multi-process regulation.UPR (Unfolded Protein Response) signalling	Carbohydrate metabolism.starch metabolism	0.03125	Multi-process regulation	DOWN	Heat
Multi-process regulation.calcium homeostasis	Carbohydrate metabolism.starch metabolism	0.434028	Multi-process regulation	DOWN	Heat
Multi-process regulation.circadian clock system	Carbohydrate metabolism.starch metabolism	0.0520833333333333	Multi-process regulation	DOWN	Heat
Multi-process regulation.nitric oxide signalling	Carbohydrate metabolism.starch metabolism	0.0104166666666666	Multi-process regulation	DOWN	Heat
Multi-process regulation.phosphoinositide signalling	Carbohydrate metabolism.starch metabolism	0.0104166666666666	Multi-process regulation	DOWN	Heat
Multi-process regulation.ppGpp (hyperphosphorylated guanylate) signalling	Carbohydrate metabolism.starch metabolism	0.0416666666666666	Multi-process regulation	DOWN	Heat
Multi-process regulation.pyrophosphate homeostasis	Carbohydrate metabolism.starch metabolism	0.03125	Multi-process regulation	DOWN	Heat
Multi-process regulation.retrograde signalling	Carbohydrate metabolism.starch metabolism	0.434028	Multi-process regulation	DOWN	Heat
Nucleotide metabolism.deoxynucleotides	Carbohydrate metabolism.starch metabolism	0.0520833333333333	Nucleotide metabolism	DOWN	Heat
Nucleotide metabolism.non-canonical nucleotide metabolism	Carbohydrate metabolism.starch metabolism	00:00:00	Nucleotide metabolism	DOWN	Heat
Nucleotide metabolism.purines	Carbohydrate metabolism.starch metabolism	0.434028	Nucleotide metabolism	DOWN	Heat
Nucleotide metabolism.pyrimidines	Carbohydrate metabolism.starch metabolism	0.0416666666666666	Nucleotide metabolism	DOWN	Heat
Nutrient uptake.iron uptake	Carbohydrate metabolism.starch metabolism	0.09375	Nutrient uptake	DOWN	Heat
Nutrient uptake.nitrogen assimilation	Carbohydrate metabolism.starch metabolism	0.0833333333333333	Nutrient uptake	DOWN	Heat
Nutrient uptake.other micronutrient homeostasis	Carbohydrate metabolism.starch metabolism	0.0520833333333333	Nutrient uptake	DOWN	Heat
Nutrient uptake.phosphorus assimilation	Carbohydrate metabolism.starch metabolism	0.0104166666666666	Nutrient uptake	DOWN	Heat
Nutrient uptake.sulfur assimilation	Carbohydrate metabolism.starch metabolism	0.09375	Nutrient uptake	DOWN	Heat
Photosynthesis.CAM/C4 photosynthesis	Carbohydrate metabolism.starch metabolism	0.03125	Photosynthesis	DOWN	Heat
Photosynthesis.calvin cycle	Carbohydrate metabolism.starch metabolism	0.0833333333333333	Photosynthesis	DOWN	Heat
Photosynthesis.photophosphorylation	Carbohydrate metabolism.starch metabolism	0.1145833333333333	Photosynthesis	DOWN	Heat
Photosynthesis.photorespiration	Carbohydrate metabolism.starch metabolism	0.0833333333333333	Photosynthesis	DOWN	Heat
Phytohormone action.abscisic acid	Carbohydrate metabolism.starch metabolism	0.434028	Phytohormone action	DOWN	Heat
Phytohormone action.auxin	Carbohydrate metabolism.starch metabolism	0.434028	Phytohormone action	DOWN	Heat
Phytohormone action.brassinosteroid	Carbohydrate metabolism.starch metabolism	125	Phytohormone action	DOWN	Heat
Phytohormone action.cytokinin	Carbohydrate metabolism.starch metabolism	0.0729166666666666	Phytohormone action	DOWN	Heat
Phytohormone action.ethylene	Carbohydrate metabolism.starch metabolism	0.0416666666666666	Phytohormone action	DOWN	Heat
Phytohormone action.gibberellin	Carbohydrate metabolism.starch metabolism	0.0833333333333333	Phytohormone action	DOWN	Heat
Phytohormone action.jasmonic acid	Carbohydrate metabolism.starch metabolism	0.0416666666666666	Phytohormone action	DOWN	Heat
Phytohormone action.salicylic acid	Carbohydrate metabolism.starch metabolism	0.0833333333333333	Phytohormone action	DOWN	Heat
Phytohormone action.signalling peptides	Carbohydrate metabolism.starch metabolism	0.0520833333333333	Phytohormone action	DOWN	Heat
Phytohormone action.strigolactone	Carbohydrate metabolism.starch metabolism	0.0208333333333333	Phytohormone action	DOWN	Heat
Plant organogenesis.cellular growth coordination	Carbohydrate metabolism.starch metabolism	00:00:00	Plant organogenesis	DOWN	Heat
Plant organogenesis.flower formation	Carbohydrate metabolism.starch metabolism	0.0208333333333333	Plant organogenesis	DOWN	Heat
Plant organogenesis.leaf formation	Carbohydrate metabolism.starch metabolism	0.0729166666666666	Plant organogenesis	DOWN	Heat
Plant organogenesis.root formation	Carbohydrate metabolism.starch metabolism	0.03125	Plant organogenesis	DOWN	Heat
Plant organogenesis.stem formation	Carbohydrate metabolism.starch metabolism	0.0208333333333333	Plant organogenesis	DOWN	Heat
Plant organogenesis.vascular system formation	Carbohydrate metabolism.starch metabolism	0.0416666666666666	Plant organogenesis	DOWN	Heat
Plant reproduction.embryogenesis	Carbohydrate metabolism.starch metabolism	0.03125	Plant reproduction	DOWN	Heat
Plant reproduction.endosperm formation	Carbohydrate metabolism.starch metabolism	0.0208333333333333	Plant reproduction	DOWN	Heat
Plant reproduction.gametogenesis	Carbohydrate metabolism.starch metabolism	0.0104166666666666	Plant reproduction	DOWN	Heat
Plant reproduction.pollination and fertilization	Carbohydrate metabolism.starch metabolism	00:00:00	Plant reproduction	DOWN	Heat
Plant reproduction.seed formation	Carbohydrate metabolism.starch metabolism	0.0104166666666666	Plant reproduction	DOWN	Heat
Plant reproduction.seed germination	Carbohydrate metabolism.starch metabolism	00:00:00	Plant reproduction	DOWN	Heat
Protein biosynthesis.aminoacyl-tRNA formation	Carbohydrate metabolism.starch metabolism	0.0208333333333333	Protein biosynthesis	DOWN	Heat
Protein biosynthesis.organellar translation machinery	Carbohydrate metabolism.starch metabolism	0.0729166666666666	Protein biosynthesis	DOWN	Heat
Protein biosynthesis.ribosome biogenesis	Carbohydrate metabolism.starch metabolism	0.0729166666666666	Protein biosynthesis	DOWN	Heat
Protein biosynthesis.translation elongation	Carbohydrate metabolism.starch metabolism	0.03125	Protein biosynthesis	DOWN	Heat
Protein biosynthesis.translation initiation	Carbohydrate metabolism.starch metabolism	0.0104166666666666	Protein biosynthesis	DOWN	Heat
Protein biosynthesis.translation termination	Carbohydrate metabolism.starch metabolism	0.0104166666666666	Protein biosynthesis	DOWN	Heat
Protein homeostasis.protein quality control	Carbohydrate metabolism.starch metabolism	0.0416666666666666	Protein homeostasis	DOWN	Heat
Protein homeostasis.protein repair	Carbohydrate metabolism.starch metabolism	0.0104166666666666	Protein homeostasis	DOWN	Heat
Protein homeostasis.protein storage	Carbohydrate metabolism.starch metabolism	0.0520833333333333	Protein homeostasis	DOWN	Heat
Protein homeostasis.proteolysis	Carbohydrate metabolism.starch metabolism	0.1145833333333333	Protein homeostasis	DOWN	Heat
Protein homeostasis.ubiquitin-proteasome system	Carbohydrate metabolism.starch metabolism	0.0208333333333333	Protein homeostasis	DOWN	Heat
Protein modification.ADP-ribosylation	Carbohydrate metabolism.starch metabolism	0.0104166666666666	Protein modification	DOWN	Heat
Protein modification.S-glutathionylation	Carbohydrate metabolism.starch metabolism	0.0104166666666666	Protein modification	DOWN	Heat
Protein modification.acetylation	Carbohydrate metabolism.starch metabolism	0.0104166666666666	Protein modification	DOWN	Heat
Protein modification.cysteine disulfide formation	Carbohydrate metabolism.starch metabolism	00:00:00	Protein modification	DOWN	Heat
Protein modification.dephosphorylation	Carbohydrate metabolism.starch metabolism	0.0520833333333333	Protein modification	DOWN	Heat
Protein modification.glycosylation	Carbohydrate metabolism.starch metabolism	0.0208333333333333	Protein modification	DOWN	Heat
Protein modification.lipidation	Carbohydrate metabolism.starch metabolism	0.0208333333333333	Protein modification	DOWN	Heat
Protein modification.methylation	Carbohydrate metabolism.starch metabolism	0.0416666666666666	Protein modification	DOWN	Heat
Protein modification.peptide cyclisation	Carbohydrate metabolism.starch metabolism	0.09375	Protein modification	DOWN	Heat
Protein modification.phosphorylation	Carbohydrate metabolism.starch metabolism	0.0208333333333333	Protein modification	DOWN	Heat
Protein modification.protein folding	Carbohydrate metabolism.starch metabolism	0.0520833333333333	Protein modification	DOWN	Heat
Protein modification.pyroglutamate formation	Carbohydrate metabolism.starch metabolism	0.0208333333333333	Protein modification	DOWN	Heat
Protein modification.targeting peptide maturation	Carbohydrate metabolism.starch metabolism	0.0104166666666666	Protein modification	DOWN	Heat
Protein modification.tyrosine sulfation	Carbohydrate metabolism.starch metabolism	00:00:00	Protein modification	DOWN	Heat
Protein translocation.chloroplast	Carbohydrate metabolism.starch metabolism	0.0520833333333333	Protein translocation	DOWN	Heat
Protein translocation.endoplasmic reticulum	Carbohydrate metabolism.starch metabolism	0.0208333333333333	Protein translocation	DOWN	Heat
Protein translocation.mitochondrion	Carbohydrate metabolism.starch metabolism	0.0208333333333333	Protein translocation	DOWN	Heat
Protein translocation.nucleus	Carbohydrate metabolism.starch metabolism	0.0208333333333333	Protein translocation	DOWN	Heat
Protein translocation.peroxisome	Carbohydrate metabolism.starch metabolism	00:00:00	Protein translocation	DOWN	Heat
Protein translocation.plasmodesmata intercellular trafficking	Carbohydrate metabolism.starch metabolism	0.0104166666666666	Protein translocation	DOWN	Heat
RNA biosynthesis.DNA-binding transcriptional regulation	Carbohydrate metabolism.starch metabolism	0.1354166666666666	RNA biosynthesis	DOWN	Heat
RNA biosynthesis.DNA-dependent RNA polymerase complexes	Carbohydrate metabolism.starch metabolism	00:00:00	RNA biosynthesis	DOWN	Heat
RNA biosynthesis.RNA polymerase I-dependent transcription	Carbohydrate metabolism.starch metabolism	00:00:00	RNA biosynthesis	DOWN	Heat
RNA biosynthesis.RNA polymerase II-dependent transcription	Carbohydrate metabolism.starch metabolism	00:00:00	RNA biosynthesis	DOWN	Heat
RNA biosynthesis.RNA polymerase III-dependent transcription	Carbohydrate metabolism.starch metabolism	00:00:00	RNA biosynthesis	DOWN	Heat
RNA biosynthesis.organellar gene expression machinery	Carbohydrate metabolism.starch metabolism	0.0520833333333333	RNA biosynthesis	DOWN	Heat
RNA biosynthesis.transcriptional co-regulation	Carbohydrate metabolism.starch metabolism	0.0104166666666666	RNA biosynthesis	DOWN	Heat
RNA homeostasis.RNA transport	Carbohydrate metabolism.starch metabolism	00:00:00	RNA homeostasis	DOWN	Heat
RNA homeostasis.mRNA degradation	Carbohydrate metabolism.starch metabolism	00:00:00	RNA homeostasis	DOWN	Heat
RNA homeostasis.mRNA silencing	Carbohydrate metabolism.starch metabolism	0.0208333333333333	RNA homeostasis	DOWN	Heat
RNA homeostasis.mRNA stress granule formation	Carbohydrate metabolism.starch metabolism	0.0208333333333333	RNA homeostasis	DOWN	Heat
RNA homeostasis.mRNA surveillance pathways	Carbohydrate metabolism.starch metabolism	00:00:00	RNA homeostasis	DOWN	Heat
RNA homeostasis.mitochondrial mRNA homeostasis	Carbohydrate metabolism.starch metabolism	0.0208333333333333	RNA homeostasis	DOWN	Heat
RNA homeostasis.plastidial mRNA homeostasis	Carbohydrate metabolism.starch metabolism	0.434028	RNA homeostasis	DOWN	Heat
RNA homeostasis.post-transcriptional regulator activities	Carbohydrate metabolism.starch metabolism	0.0208333333333333	RNA homeostasis	DOWN	Heat
RNA processing.RNA pseudouridylation	Carbohydrate metabolism.starch metabolism	0.0208333333333333	RNA processing	DOWN	Heat
RNA processing.mRNA modification	Carbohydrate metabolism.starch metabolism	00:00:00	RNA processing	DOWN	Heat
RNA processing.organelle RNA modification	Carbohydrate metabolism.starch metabolism	0.03125	RNA processing	DOWN	Heat
RNA processing.pre-RNA group-I/-II intron splicing	Carbohydrate metabolism.starch metabolism	0.0416666666666666	RNA processing	DOWN	Heat
RNA processing.pre-tRNA splicing	Carbohydrate metabolism.starch metabolism	00:00:00	RNA processing	DOWN	Heat
RNA processing.spliceosome-mediated pre-mRNA splicing	Carbohydrate metabolism.starch metabolism	00:00:00	RNA processing	DOWN	Heat
RNA processing.tRNA modification	Carbohydrate metabolism.starch metabolism	0.0208333333333333	RNA processing	DOWN	Heat
Redox homeostasis.ascorbate-based redox regulation	Carbohydrate metabolism.starch metabolism	0.0416666666666666	Redox homeostasis	DOWN	Heat
Redox homeostasis.glutathione-based redox regulation	Carbohydrate metabolism.starch metabolism	0.1145833333333333	Redox homeostasis	DOWN	Heat
Redox homeostasis.reactive electrophilic lipid homeostasis	Carbohydrate metabolism.starch metabolism	0.0208333333333333	Redox homeostasis	DOWN	Heat
Redox homeostasis.reactive oxygen scavenging	Carbohydrate metabolism.starch metabolism	0.434028	Redox homeostasis	DOWN	Heat
Redox homeostasis.reactive oxygen-induced signalling	Carbohydrate metabolism.starch metabolism	0.0208333333333333	Redox homeostasis	DOWN	Heat
Redox homeostasis.thiol-based redox regulation	Carbohydrate metabolism.starch metabolism	0.0833333333333333	Redox homeostasis	DOWN	Heat
Redox homeostasis.tocopherol biosynthesis	Carbohydrate metabolism.starch metabolism	0.03125	Redox homeostasis	DOWN	Heat
Secondary metabolism.alkaloid biosynthesis	Carbohydrate metabolism.starch metabolism	0.0104166666666666	Secondary metabolism	DOWN	Heat
Secondary metabolism.betaine biosynthesis	Carbohydrate metabolism.starch metabolism	00:00:00	Secondary metabolism	DOWN	Heat
Secondary metabolism.oxalate homeostasis	Carbohydrate metabolism.starch metabolism	0.0416666666666666	Secondary metabolism	DOWN	Heat
Secondary metabolism.phenolics biosynthesis	Carbohydrate metabolism.starch metabolism	0.15625	Secondary metabolism	DOWN	Heat
Secondary metabolism.terpenoid biosynthesis	Carbohydrate metabolism.starch metabolism	0.0833333333333333	Secondary metabolism	DOWN	Heat
Solute transport.carrier-mediated transport	Carbohydrate metabolism.starch metabolism	0.1666666666666666	Solute transport	DOWN	Heat
Solute transport.channel-mediated transport	Carbohydrate metabolism.starch metabolism	0.434028	Solute transport	DOWN	Heat
Solute transport.porin-mediated transport	Carbohydrate metabolism.starch metabolism	0.0208333333333333	Solute transport	DOWN	Heat
Solute transport.primary active transport	Carbohydrate metabolism.starch metabolism	0.0729166666666666	Solute transport	DOWN	Heat
Vesicle trafficking.anterograde trafficking	Carbohydrate metabolism.starch metabolism	0.0104166666666666	Vesicle trafficking	DOWN	Heat
Vesicle trafficking.autophagosome formation	Carbohydrate metabolism.starch metabolism	00:00:00	Vesicle trafficking	DOWN	Heat
Vesicle trafficking.clathrin coated vesicle machinery	Carbohydrate metabolism.starch metabolism	00:00:00	Vesicle trafficking	DOWN	Heat
Vesicle trafficking.clathrin coated vesicle-independent machinery	Carbohydrate metabolism.starch metabolism	00:00:00	Vesicle trafficking	DOWN	Heat
Vesicle trafficking.endocytic trafficking	Carbohydrate metabolism.starch metabolism	0.0104166666666666	Vesicle trafficking	DOWN	Heat
Vesicle trafficking.exocytic trafficking	Carbohydrate metabolism.starch metabolism	0.0104166666666666	Vesicle trafficking	DOWN	Heat
Vesicle trafficking.retrograde trafficking	Carbohydrate metabolism.starch metabolism	0.0208333333333333	Vesicle trafficking	DOWN	Heat
Vesicle trafficking.vesicle target membrane fusion	Carbohydrate metabolism.starch metabolism	0.0104166666666666	Vesicle trafficking	DOWN	Heat
Vesicle trafficking.vesicle tethering	Carbohydrate metabolism.starch metabolism	0.0104166666666666	Vesicle trafficking	DOWN	Heat
not assigned.annotated	Carbohydrate metabolism.starch metabolism	00:00:00	not assigned	DOWN	Heat
not assigned.not annotated	Carbohydrate metabolism.starch metabolism	00:00:00	not assigned	DOWN	Heat
Carbohydrate metabolism.trehalose metabolism	Carbohydrate metabolism.sucrose metabolism	1.30208	Carbohydrate metabolism	DOWN	Heat
Cell division.DNA replication	Carbohydrate metabolism.sucrose metabolism	1.30208	Cell division	DOWN	Heat
Cell division.cell cycle organisation	Carbohydrate metabolism.sucrose metabolism	1.30208	Cell division	DOWN	Heat
Cell division.cytokinesis	Carbohydrate metabolism.sucrose metabolism	0.1770833333333333	Cell division	DOWN	Heat
Cell division.meiotic recombination	Carbohydrate metabolism.sucrose metabolism	0.1458333333333333	Cell division	DOWN	Heat
Cell division.mitochondrion/peroxisome binary fission	Carbohydrate metabolism.sucrose metabolism	0.0104166666666666	Cell division	DOWN	Heat
Cell division.peroxisome de novo formation	Carbohydrate metabolism.sucrose metabolism	00:00:00	Cell division	DOWN	Heat
Cell division.plastid division	Carbohydrate metabolism.sucrose metabolism	0.0520833333333333	Cell division	DOWN	Heat
Cell wall organisation.callose	Carbohydrate metabolism.sucrose metabolism	0.0729166666666666	Cell wall organisation	DOWN	Heat
Cell wall organisation.cell surface reactive oxygen homeostasis	Carbohydrate metabolism.sucrose metabolism	0.0520833333333333	Cell wall organisation	DOWN	Heat
Cell wall organisation.cell wall hydroxycinnamic acids	Carbohydrate metabolism.sucrose metabolism	0.0729166666666666	Cell wall organisation	DOWN	Heat
Cell wall organisation.cell wall proteins	Carbohydrate metabolism.sucrose metabolism	0.28125	Cell wall organisation	DOWN	Heat
Cell wall organisation.cellulose	Carbohydrate metabolism.sucrose metabolism	00:25:00	Cell wall organisation	DOWN	Heat
Cell wall organisation.cutin and suberin	Carbohydrate metabolism.sucrose metabolism	0.2708333333333333	Cell wall organisation	DOWN	Heat
Cell wall organisation.hemicellulose	Carbohydrate metabolism.sucrose metabolism	0.28125	Cell wall organisation	DOWN	Heat
Cell wall organisation.lignin	Carbohydrate metabolism.sucrose metabolism	0.2604166666666667	Cell wall organisation	DOWN	Heat
Cell wall organisation.pectin	Carbohydrate metabolism.sucrose metabolism	0.2916666666666667	Cell wall organisation	DOWN	Heat
Cellular respiration.glycolysis	Carbohydrate metabolism.sucrose metabolism	0.1458333333333333	Cellular respiration	DOWN	Heat
Cellular respiration.oxidative phosphorylation	Carbohydrate metabolism.sucrose metabolism	0.0833333333333333	Cellular respiration	DOWN	Heat
Cellular respiration.pyruvate oxidation	Carbohydrate metabolism.sucrose metabolism	0.0520833333333333	Cellular respiration	DOWN	Heat
Cellular respiration.tricarboxylic acid cycle	Carbohydrate metabolism.sucrose metabolism	0.09375	Cellular respiration	DOWN	Heat
Chromatin organisation.DNA homeostasis	Carbohydrate metabolism.sucrose metabolism	0.0833333333333333	Chromatin organisation	DOWN	Heat
Chromatin organisation.chromatin structure	Carbohydrate metabolism.sucrose metabolism	0.2708333333333333	Chromatin organisation	DOWN	Heat
Chromatin organisation.epigenetic state regulation	Carbohydrate metabolism.sucrose metabolism	0.434028	Chromatin organisation	DOWN	Heat
Chromatin organisation.histone chaperone activities	Carbohydrate metabolism.sucrose metabolism	0.0104166666666666	Chromatin organisation	DOWN	Heat
Chromatin organisation.nucleosome remodeling	Carbohydrate metabolism.sucrose metabolism	0.0208333333333333	Chromatin organisation	DOWN	Heat
Chromatin organisation.organelle machinery	Carbohydrate metabolism.sucrose metabolism	0.0208333333333333	Chromatin organisation	DOWN	Heat
Chromatin organisation.post-translational histone modification	Carbohydrate metabolism.sucrose metabolism	0.03125	Chromatin organisation	DOWN	Heat
Clade-specific metabolism.Brassicaceae	Carbohydrate metabolism.sucrose metabolism	0.0833333333333333	Clade-specific metabolism	DOWN	Heat
Coenzyme metabolism.NAD/NADP biosynthesis	Carbohydrate metabolism.sucrose metabolism	0.434028	Coenzyme metabolism	DOWN	Heat
Coenzyme metabolism.S-adenosyl methionine (SAM) cycle	Carbohydrate metabolism.sucrose metabolism	0.0104166666666666	Coenzyme metabolism	DOWN	Heat
Coenzyme metabolism.biotin biosynthesis	Carbohydrate metabolism.sucrose metabolism	0.1979166666666666	Coenzyme metabolism	DOWN	Heat
Coenzyme metabolism.chlorophyll metabolism	Carbohydrate metabolism.sucrose metabolism	0.434028	Coenzyme metabolism	DOWN	Heat
Coenzyme metabolism.coenzyme A metabolism	Carbohydrate metabolism.sucrose metabolism	0.1770833333333333	Coenzyme metabolism	DOWN	Heat
Coenzyme metabolism.heme homeostasis	Carbohydrate metabolism.sucrose metabolism	0.0104166666666666	Coenzyme metabolism	DOWN	Heat
Coenzyme metabolism.iron-sulfur cluster assembly machinery	Carbohydrate metabolism.sucrose metabolism	0.0520833333333333	Coenzyme metabolism	DOWN	Heat
Coenzyme metabolism.lipoic acid biosynthesis	Carbohydrate metabolism.sucrose metabolism	0.0729166666666666	Coenzyme metabolism	DOWN	Heat
Coenzyme metabolism.molybdenum cofactor biosynthesis	Carbohydrate metabolism.sucrose metabolism	0.0416666666666666	Coenzyme metabolism	DOWN	Heat
Coenzyme metabolism.phosphoadenosine phosphosulfate (PAPS) homeostasis	Carbohydrate metabolism.sucrose metabolism	0.1354166666666666	Coenzyme metabolism	DOWN	Heat
Coenzyme metabolism.phylloquinone biosynthesis	Carbohydrate metabolism.sucrose metabolism	0.1354166666666666	Coenzyme metabolism	DOWN	Heat
Coenzyme metabolism.prenylquinone biosynthesis	Carbohydrate metabolism.sucrose metabolism	00:00:00	Coenzyme metabolism	DOWN	Heat
Coenzyme metabolism.pyridoxal-phosphate homeostasis	Carbohydrate metabolism.sucrose metabolism	0.0729166666666666	Coenzyme metabolism	DOWN	Heat
Coenzyme metabolism.tetrahydrofolate metabolism	Carbohydrate metabolism.sucrose metabolism	0.0416666666666666	Coenzyme metabolism	DOWN	Heat
Coenzyme metabolism.tetrapyrrole biosynthesis	Carbohydrate metabolism.sucrose metabolism	0.0833333333333333	Coenzyme metabolism	DOWN	Heat
Coenzyme metabolism.thiamine pyrophosphate metabolism	Carbohydrate metabolism.sucrose metabolism	0.0729166666666666	Coenzyme metabolism	DOWN	Heat
Cytoskeleton organisation.actin and tubulin folding	Carbohydrate metabolism.sucrose metabolism	0.0416666666666666	Cytoskeleton organisation	DOWN	Heat
Cytoskeleton organisation.cytoskeleton-plasma membrane-cell wall interface	Carbohydrate metabolism.sucrose metabolism	0.03125	Cytoskeleton organisation	DOWN	Heat
Cytoskeleton organisation.endoplasmic reticulum (ER) - cell/organelle membrane contact	Carbohydrate metabolism.sucrose metabolism	0.0729166666666666	Cytoskeleton organisation	DOWN	Heat
Cytoskeleton organisation.microfilament network	Carbohydrate metabolism.sucrose metabolism	0.2083333333333333	Cytoskeleton organisation	DOWN	Heat
Cytoskeleton organisation.microtubular network	Carbohydrate metabolism.sucrose metabolism	0.3020833333333333	Cytoskeleton organisation	DOWN	Heat
Cytoskeleton organisation.nuclear dynamics	Carbohydrate metabolism.sucrose metabolism	0.03125	Cytoskeleton organisation	DOWN	Heat
Cytoskeleton organisation.plastid movement	Carbohydrate metabolism.sucrose metabolism	0.1666666666666666	Cytoskeleton organisation	DOWN	Heat
DNA damage response.DNA damage sensing and signalling	Carbohydrate metabolism.sucrose metabolism	0.03125	DNA damage response	DOWN	Heat
DNA damage response.DNA damage tolerance (DDT) pathways	Carbohydrate metabolism.sucrose metabolism	00:00:00	DNA damage response	DOWN	Heat
DNA damage response.DNA repair polymerase activities	Carbohydrate metabolism.sucrose metabolism	0.0104166666666666	DNA damage response	DOWN	Heat
DNA damage response.base excision repair (BER)	Carbohydrate metabolism.sucrose metabolism	0.03125	DNA damage response	DOWN	Heat
DNA damage response.homologous recombination repair (HR)	Carbohydrate metabolism.sucrose metabolism	0.0833333333333333	DNA damage response	DOWN	Heat
DNA damage response.mismatch repair (MMR)	Carbohydrate metabolism.sucrose metabolism	0.0520833333333333	DNA damage response	DOWN	Heat
DNA damage response.nonhomologous end-joining (NHEJ) repair	Carbohydrate metabolism.sucrose metabolism	0.0104166666666666	DNA damage response	DOWN	Heat
DNA damage response.nucleotide excision repair (NER)	Carbohydrate metabolism.sucrose metabolism	0.0104166666666666	DNA damage response	DOWN	Heat
DNA damage response.photoreactivation	Carbohydrate metabolism.sucrose metabolism	0.0520833333333333	DNA damage response	DOWN	Heat
Enzyme classification.EC_1 oxidoreductases	Carbohydrate metabolism.sucrose metabolism	0.3958333333333333	Enzyme classification	DOWN	Heat
Enzyme classification.EC_2 transferases	Carbohydrate metabolism.sucrose metabolism	0.3958333333333333	Enzyme classification	DOWN	Heat
Enzyme classification.EC_3 hydrolases	Carbohydrate metabolism.sucrose metabolism	0.3645833333333333	Enzyme classification	DOWN	Heat
Enzyme classification.EC_4 lyases	Carbohydrate metabolism.sucrose metabolism	0.3020833333333333	Enzyme classification	DOWN	Heat
Enzyme classification.EC_5 isomerases	Carbohydrate metabolism.sucrose metabolism	00:25:00	Enzyme classification	DOWN	Heat
Enzyme classification.EC_6 ligases	Carbohydrate metabolism.sucrose metabolism	0.1770833333333333	Enzyme classification	DOWN	Heat
External stimuli response.carbon dioxide	Carbohydrate metabolism.sucrose metabolism	0.0208333333333333	External stimuli response	DOWN	Heat
External stimuli response.damage	Carbohydrate metabolism.sucrose metabolism	0.0729166666666666	External stimuli response	DOWN	Heat
External stimuli response.gravity	Carbohydrate metabolism.sucrose metabolism	0.03125	External stimuli response	DOWN	Heat
External stimuli response.light	Carbohydrate metabolism.sucrose metabolism	0.21875	External stimuli response	DOWN	Heat
External stimuli response.multi-stress	Carbohydrate metabolism.sucrose metabolism	0.434028	External stimuli response	DOWN	Heat
External stimuli response.oxygen	Carbohydrate metabolism.sucrose metabolism	0.1770833333333333	External stimuli response	DOWN	Heat
External stimuli response.pathogen	Carbohydrate metabolism.sucrose metabolism	0.1041666666666666	External stimuli response	DOWN	Heat
External stimuli response.salinity	Carbohydrate metabolism.sucrose metabolism	0.0416666666666666	External stimuli response	DOWN	Heat
External stimuli response.temperature	Carbohydrate metabolism.sucrose metabolism	0.0104166666666666	External stimuli response	DOWN	Heat
External stimuli response.toxic compounds	Carbohydrate metabolism.sucrose metabolism	0.03125	External stimuli response	DOWN	Heat
External stimuli response.water and drought	Carbohydrate metabolism.sucrose metabolism	0.03125	External stimuli response	DOWN	Heat
Lipid metabolism.cytoplasmic lipid droplet-associated activities	Carbohydrate metabolism.sucrose metabolism	0.0729166666666666	Lipid metabolism	DOWN	Heat
Lipid metabolism.fatty acid metabolism	Carbohydrate metabolism.sucrose metabolism	0.3229166666666667	Lipid metabolism	DOWN	Heat
Lipid metabolism.glycerolipid metabolism	Carbohydrate metabolism.sucrose metabolism	0.1979166666666666	Lipid metabolism	DOWN	Heat
Lipid metabolism.lipid trafficking	Carbohydrate metabolism.sucrose metabolism	0.434028	Lipid metabolism	DOWN	Heat
Lipid metabolism.lipid-A biosynthesis	Carbohydrate metabolism.sucrose metabolism	0.03125	Lipid metabolism	DOWN	Heat
Lipid metabolism.phytosterol metabolism	Carbohydrate metabolism.sucrose metabolism	0.09375	Lipid metabolism	DOWN	Heat
Lipid metabolism.plastoglobule-associated activities	Carbohydrate metabolism.sucrose metabolism	0.03125	Lipid metabolism	DOWN	Heat
Lipid metabolism.sphingolipid metabolism	Carbohydrate metabolism.sucrose metabolism	0.434028	Lipid metabolism	DOWN	Heat
Multi-process regulation.14-3-3 regulatory system	Carbohydrate metabolism.sucrose metabolism	0.03125	Multi-process regulation	DOWN	Heat
Multi-process regulation.G-protein-dependent signalling	Carbohydrate metabolism.sucrose metabolism	0.1979166666666666	Multi-process regulation	DOWN	Heat
Multi-process regulation.MAP kinase cascade signalling	Carbohydrate metabolism.sucrose metabolism	1.30208	Multi-process regulation	DOWN	Heat
Multi-process regulation.Programmed Cell Death (PCD) system	Carbohydrate metabolism.sucrose metabolism	0.0208333333333333	Multi-process regulation	DOWN	Heat
Multi-process regulation.RAM (Regulation of Ace2 and Morphogenesis) signalling	Carbohydrate metabolism.sucrose metabolism	1.30208	Multi-process regulation	DOWN	Heat
Multi-process regulation.ROP-GTPase regulatory system	Carbohydrate metabolism.sucrose metabolism	0.0729166666666666	Multi-process regulation	DOWN	Heat
Multi-process regulation.SnRK1-kinase regulatory system	Carbohydrate metabolism.sucrose metabolism	00:00:00	Multi-process regulation	DOWN	Heat
Multi-process regulation.UPR (Unfolded Protein Response) signalling	Carbohydrate metabolism.sucrose metabolism	0.434028	Multi-process regulation	DOWN	Heat
Multi-process regulation.calcium homeostasis	Carbohydrate metabolism.sucrose metabolism	125	Multi-process regulation	DOWN	Heat
Multi-process regulation.circadian clock system	Carbohydrate metabolism.sucrose metabolism	0.1354166666666666	Multi-process regulation	DOWN	Heat
Multi-process regulation.nitric oxide signalling	Carbohydrate metabolism.sucrose metabolism	0.03125	Multi-process regulation	DOWN	Heat
Multi-process regulation.phosphoinositide signalling	Carbohydrate metabolism.sucrose metabolism	0.0208333333333333	Multi-process regulation	DOWN	Heat
Multi-process regulation.ppGpp (hyperphosphorylated guanylate) signalling	Carbohydrate metabolism.sucrose metabolism	0.1666666666666666	Multi-process regulation	DOWN	Heat
Multi-process regulation.pyrophosphate homeostasis	Carbohydrate metabolism.sucrose metabolism	0.0416666666666666	Multi-process regulation	DOWN	Heat
Multi-process regulation.retrograde signalling	Carbohydrate metabolism.sucrose metabolism	0.1979166666666666	Multi-process regulation	DOWN	Heat
Nucleotide metabolism.deoxynucleotides	Carbohydrate metabolism.sucrose metabolism	0.1145833333333333	Nucleotide metabolism	DOWN	Heat
Nucleotide metabolism.non-canonical nucleotide metabolism	Carbohydrate metabolism.sucrose metabolism	0.0208333333333333	Nucleotide metabolism	DOWN	Heat
Nucleotide metabolism.purines	Carbohydrate metabolism.sucrose metabolism	0.1145833333333333	Nucleotide metabolism	DOWN	Heat
Nucleotide metabolism.pyrimidines	Carbohydrate metabolism.sucrose metabolism	0.0729166666666666	Nucleotide metabolism	DOWN	Heat
Nutrient uptake.iron uptake	Carbohydrate metabolism.sucrose metabolism	0.2395833333333333	Nutrient uptake	DOWN	Heat
Nutrient uptake.nitrogen assimilation	Carbohydrate metabolism.sucrose metabolism	0.2083333333333333	Nutrient uptake	DOWN	Heat
Nutrient uptake.other micronutrient homeostasis	Carbohydrate metabolism.sucrose metabolism	0.1458333333333333	Nutrient uptake	DOWN	Heat
Nutrient uptake.phosphorus assimilation	Carbohydrate metabolism.sucrose metabolism	0.09375	Nutrient uptake	DOWN	Heat
Nutrient uptake.sulfur assimilation	Carbohydrate metabolism.sucrose metabolism	0.1770833333333333	Nutrient uptake	DOWN	Heat
Photosynthesis.CAM/C4 photosynthesis	Carbohydrate metabolism.sucrose metabolism	0.15625	Photosynthesis	DOWN	Heat
Photosynthesis.calvin cycle	Carbohydrate metabolism.sucrose metabolism	0.2708333333333333	Photosynthesis	DOWN	Heat
Photosynthesis.photophosphorylation	Carbohydrate metabolism.sucrose metabolism	0.2916666666666667	Photosynthesis	DOWN	Heat
Photosynthesis.photorespiration	Carbohydrate metabolism.sucrose metabolism	0.2604166666666667	Photosynthesis	DOWN	Heat
Phytohormone action.abscisic acid	Carbohydrate metabolism.sucrose metabolism	1.30208	Phytohormone action	DOWN	Heat
Phytohormone action.auxin	Carbohydrate metabolism.sucrose metabolism	0.1979166666666666	Phytohormone action	DOWN	Heat
Phytohormone action.brassinosteroid	Carbohydrate metabolism.sucrose metabolism	0.2708333333333333	Phytohormone action	DOWN	Heat
Phytohormone action.cytokinin	Carbohydrate metabolism.sucrose metabolism	0.1666666666666666	Phytohormone action	DOWN	Heat
Phytohormone action.ethylene	Carbohydrate metabolism.sucrose metabolism	0.1458333333333333	Phytohormone action	DOWN	Heat
Phytohormone action.gibberellin	Carbohydrate metabolism.sucrose metabolism	0.1666666666666666	Phytohormone action	DOWN	Heat
Phytohormone action.jasmonic acid	Carbohydrate metabolism.sucrose metabolism	0.1770833333333333	Phytohormone action	DOWN	Heat
Phytohormone action.salicylic acid	Carbohydrate metabolism.sucrose metabolism	0.2291666666666666	Phytohormone action	DOWN	Heat
Phytohormone action.signalling peptides	Carbohydrate metabolism.sucrose metabolism	0.1145833333333333	Phytohormone action	DOWN	Heat
Phytohormone action.strigolactone	Carbohydrate metabolism.sucrose metabolism	0.0416666666666666	Phytohormone action	DOWN	Heat
Plant organogenesis.cellular growth coordination	Carbohydrate metabolism.sucrose metabolism	0.0104166666666666	Plant organogenesis	DOWN	Heat
Plant organogenesis.flower formation	Carbohydrate metabolism.sucrose metabolism	0.1354166666666666	Plant organogenesis	DOWN	Heat
Plant organogenesis.leaf formation	Carbohydrate metabolism.sucrose metabolism	1.30208	Plant organogenesis	DOWN	Heat
Plant organogenesis.root formation	Carbohydrate metabolism.sucrose metabolism	0.1666666666666666	Plant organogenesis	DOWN	Heat
Plant organogenesis.stem formation	Carbohydrate metabolism.sucrose metabolism	0.1041666666666666	Plant organogenesis	DOWN	Heat
Plant organogenesis.vascular system formation	Carbohydrate metabolism.sucrose metabolism	0.1041666666666666	Plant organogenesis	DOWN	Heat
Plant reproduction.embryogenesis	Carbohydrate metabolism.sucrose metabolism	125	Plant reproduction	DOWN	Heat
Plant reproduction.endosperm formation	Carbohydrate metabolism.sucrose metabolism	0.0208333333333333	Plant reproduction	DOWN	Heat
Plant reproduction.gametogenesis	Carbohydrate metabolism.sucrose metabolism	0.0416666666666666	Plant reproduction	DOWN	Heat
Plant reproduction.pollination and fertilization	Carbohydrate metabolism.sucrose metabolism	0.0208333333333333	Plant reproduction	DOWN	Heat
Plant reproduction.seed formation	Carbohydrate metabolism.sucrose metabolism	0.0416666666666666	Plant reproduction	DOWN	Heat
Plant reproduction.seed germination	Carbohydrate metabolism.sucrose metabolism	0.0104166666666666	Plant reproduction	DOWN	Heat
Protein biosynthesis.aminoacyl-tRNA formation	Carbohydrate metabolism.sucrose metabolism	0.0520833333333333	Protein biosynthesis	DOWN	Heat
Protein biosynthesis.organellar translation machinery	Carbohydrate metabolism.sucrose metabolism	0.15625	Protein biosynthesis	DOWN	Heat
Protein biosynthesis.ribosome biogenesis	Carbohydrate metabolism.sucrose metabolism	0.1770833333333333	Protein biosynthesis	DOWN	Heat
Protein biosynthesis.translation elongation	Carbohydrate metabolism.sucrose metabolism	0.03125	Protein biosynthesis	DOWN	Heat
Protein biosynthesis.translation initiation	Carbohydrate metabolism.sucrose metabolism	0.0208333333333333	Protein biosynthesis	DOWN	Heat
Protein biosynthesis.translation termination	Carbohydrate metabolism.sucrose metabolism	0.0104166666666666	Protein biosynthesis	DOWN	Heat
Protein homeostasis.protein quality control	Carbohydrate metabolism.sucrose metabolism	0.1041666666666666	Protein homeostasis	DOWN	Heat
Protein homeostasis.protein repair	Carbohydrate metabolism.sucrose metabolism	0.0104166666666666	Protein homeostasis	DOWN	Heat
Protein homeostasis.protein storage	Carbohydrate metabolism.sucrose metabolism	0.0729166666666666	Protein homeostasis	DOWN	Heat
Protein homeostasis.proteolysis	Carbohydrate metabolism.sucrose metabolism	0.28125	Protein homeostasis	DOWN	Heat
Protein homeostasis.ubiquitin-proteasome system	Carbohydrate metabolism.sucrose metabolism	0.0520833333333333	Protein homeostasis	DOWN	Heat
Protein modification.ADP-ribosylation	Carbohydrate metabolism.sucrose metabolism	00:00:00	Protein modification	DOWN	Heat
Protein modification.S-glutathionylation	Carbohydrate metabolism.sucrose metabolism	0.0416666666666666	Protein modification	DOWN	Heat
Protein modification.acetylation	Carbohydrate metabolism.sucrose metabolism	0.0104166666666666	Protein modification	DOWN	Heat
Protein modification.cysteine disulfide formation	Carbohydrate metabolism.sucrose metabolism	00:00:00	Protein modification	DOWN	Heat
Protein modification.dephosphorylation	Carbohydrate metabolism.sucrose metabolism	0.15625	Protein modification	DOWN	Heat
Protein modification.glycosylation	Carbohydrate metabolism.sucrose metabolism	0.0520833333333333	Protein modification	DOWN	Heat
Protein modification.lipidation	Carbohydrate metabolism.sucrose metabolism	0.0208333333333333	Protein modification	DOWN	Heat
Protein modification.methylation	Carbohydrate metabolism.sucrose metabolism	125	Protein modification	DOWN	Heat
Protein modification.peptide cyclisation	Carbohydrate metabolism.sucrose metabolism	2.17014	Protein modification	DOWN	Heat
Protein modification.phosphorylation	Carbohydrate metabolism.sucrose metabolism	0.0208333333333333	Protein modification	DOWN	Heat
Protein modification.protein folding	Carbohydrate metabolism.sucrose metabolism	0.1041666666666666	Protein modification	DOWN	Heat
Protein modification.pyroglutamate formation	Carbohydrate metabolism.sucrose metabolism	0.0416666666666666	Protein modification	DOWN	Heat
Protein modification.targeting peptide maturation	Carbohydrate metabolism.sucrose metabolism	0.03125	Protein modification	DOWN	Heat
Protein modification.tyrosine sulfation	Carbohydrate metabolism.sucrose metabolism	0.0104166666666666	Protein modification	DOWN	Heat
Protein translocation.chloroplast	Carbohydrate metabolism.sucrose metabolism	0.1354166666666666	Protein translocation	DOWN	Heat
Protein translocation.endoplasmic reticulum	Carbohydrate metabolism.sucrose metabolism	0.0416666666666666	Protein translocation	DOWN	Heat
Protein translocation.mitochondrion	Carbohydrate metabolism.sucrose metabolism	0.0104166666666666	Protein translocation	DOWN	Heat
Protein translocation.nucleus	Carbohydrate metabolism.sucrose metabolism	0.03125	Protein translocation	DOWN	Heat
Protein translocation.peroxisome	Carbohydrate metabolism.sucrose metabolism	00:00:00	Protein translocation	DOWN	Heat
Protein translocation.plasmodesmata intercellular trafficking	Carbohydrate metabolism.sucrose metabolism	0.0520833333333333	Protein translocation	DOWN	Heat
RNA biosynthesis.DNA-binding transcriptional regulation	Carbohydrate metabolism.sucrose metabolism	0.3229166666666667	RNA biosynthesis	DOWN	Heat
RNA biosynthesis.DNA-dependent RNA polymerase complexes	Carbohydrate metabolism.sucrose metabolism	00:00:00	RNA biosynthesis	DOWN	Heat
RNA biosynthesis.RNA polymerase I-dependent transcription	Carbohydrate metabolism.sucrose metabolism	00:00:00	RNA biosynthesis	DOWN	Heat
RNA biosynthesis.RNA polymerase II-dependent transcription	Carbohydrate metabolism.sucrose metabolism	0.0104166666666666	RNA biosynthesis	DOWN	Heat
RNA biosynthesis.RNA polymerase III-dependent transcription	Carbohydrate metabolism.sucrose metabolism	0.0104166666666666	RNA biosynthesis	DOWN	Heat
RNA biosynthesis.organellar gene expression machinery	Carbohydrate metabolism.sucrose metabolism	0.1145833333333333	RNA biosynthesis	DOWN	Heat
RNA biosynthesis.transcriptional co-regulation	Carbohydrate metabolism.sucrose metabolism	0.0833333333333333	RNA biosynthesis	DOWN	Heat
RNA homeostasis.RNA transport	Carbohydrate metabolism.sucrose metabolism	00:00:00	RNA homeostasis	DOWN	Heat
RNA homeostasis.mRNA degradation	Carbohydrate metabolism.sucrose metabolism	0.0208333333333333	RNA homeostasis	DOWN	Heat
RNA homeostasis.mRNA silencing	Carbohydrate metabolism.sucrose metabolism	0.03125	RNA homeostasis	DOWN	Heat
RNA homeostasis.mRNA stress granule formation	Carbohydrate metabolism.sucrose metabolism	0.0208333333333333	RNA homeostasis	DOWN	Heat
RNA homeostasis.mRNA surveillance pathways	Carbohydrate metabolism.sucrose metabolism	0.0104166666666666	RNA homeostasis	DOWN	Heat
RNA homeostasis.mitochondrial mRNA homeostasis	Carbohydrate metabolism.sucrose metabolism	0.03125	RNA homeostasis	DOWN	Heat
RNA homeostasis.plastidial mRNA homeostasis	Carbohydrate metabolism.sucrose metabolism	1.30208	RNA homeostasis	DOWN	Heat
RNA homeostasis.post-transcriptional regulator activities	Carbohydrate metabolism.sucrose metabolism	0.0520833333333333	RNA homeostasis	DOWN	Heat
RNA processing.RNA pseudouridylation	Carbohydrate metabolism.sucrose metabolism	0.434028	RNA processing	DOWN	Heat
RNA processing.mRNA modification	Carbohydrate metabolism.sucrose metabolism	0.0104166666666666	RNA processing	DOWN	Heat
RNA processing.organelle RNA modification	Carbohydrate metabolism.sucrose metabolism	0.03125	RNA processing	DOWN	Heat
RNA processing.pre-RNA group-I/-II intron splicing	Carbohydrate metabolism.sucrose metabolism	0.0729166666666666	RNA processing	DOWN	Heat
RNA processing.pre-tRNA splicing	Carbohydrate metabolism.sucrose metabolism	00:00:00	RNA processing	DOWN	Heat
RNA processing.spliceosome-mediated pre-mRNA splicing	Carbohydrate metabolism.sucrose metabolism	0.0104166666666666	RNA processing	DOWN	Heat
RNA processing.tRNA modification	Carbohydrate metabolism.sucrose metabolism	0.0520833333333333	RNA processing	DOWN	Heat
Redox homeostasis.ascorbate-based redox regulation	Carbohydrate metabolism.sucrose metabolism	0.15625	Redox homeostasis	DOWN	Heat
Redox homeostasis.glutathione-based redox regulation	Carbohydrate metabolism.sucrose metabolism	0.21875	Redox homeostasis	DOWN	Heat
Redox homeostasis.reactive electrophilic lipid homeostasis	Carbohydrate metabolism.sucrose metabolism	0.0729166666666666	Redox homeostasis	DOWN	Heat
Redox homeostasis.reactive oxygen scavenging	Carbohydrate metabolism.sucrose metabolism	0.434028	Redox homeostasis	DOWN	Heat
Redox homeostasis.reactive oxygen-induced signalling	Carbohydrate metabolism.sucrose metabolism	0.09375	Redox homeostasis	DOWN	Heat
Redox homeostasis.thiol-based redox regulation	Carbohydrate metabolism.sucrose metabolism	0.1770833333333333	Redox homeostasis	DOWN	Heat
Redox homeostasis.tocopherol biosynthesis	Carbohydrate metabolism.sucrose metabolism	0.0833333333333333	Redox homeostasis	DOWN	Heat
Secondary metabolism.alkaloid biosynthesis	Carbohydrate metabolism.sucrose metabolism	0.03125	Secondary metabolism	DOWN	Heat
Secondary metabolism.betaine biosynthesis	Carbohydrate metabolism.sucrose metabolism	00:00:00	Secondary metabolism	DOWN	Heat
Secondary metabolism.oxalate homeostasis	Carbohydrate metabolism.sucrose metabolism	0.0416666666666666	Secondary metabolism	DOWN	Heat
Secondary metabolism.phenolics biosynthesis	Carbohydrate metabolism.sucrose metabolism	0.34375	Secondary metabolism	DOWN	Heat
Secondary metabolism.terpenoid biosynthesis	Carbohydrate metabolism.sucrose metabolism	00:25:00	Secondary metabolism	DOWN	Heat
Solute transport.carrier-mediated transport	Carbohydrate metabolism.sucrose metabolism	0.40625	Solute transport	DOWN	Heat
Solute transport.channel-mediated transport	Carbohydrate metabolism.sucrose metabolism	00:25:00	Solute transport	DOWN	Heat
Solute transport.porin-mediated transport	Carbohydrate metabolism.sucrose metabolism	0.0520833333333333	Solute transport	DOWN	Heat
Solute transport.primary active transport	Carbohydrate metabolism.sucrose metabolism	0.2395833333333333	Solute transport	DOWN	Heat
Vesicle trafficking.anterograde trafficking	Carbohydrate metabolism.sucrose metabolism	0.0416666666666666	Vesicle trafficking	DOWN	Heat
Vesicle trafficking.autophagosome formation	Carbohydrate metabolism.sucrose metabolism	0.0104166666666666	Vesicle trafficking	DOWN	Heat
Vesicle trafficking.clathrin coated vesicle machinery	Carbohydrate metabolism.sucrose metabolism	0.0208333333333333	Vesicle trafficking	DOWN	Heat
Vesicle trafficking.clathrin coated vesicle-independent machinery	Carbohydrate metabolism.sucrose metabolism	0.0104166666666666	Vesicle trafficking	DOWN	Heat
Vesicle trafficking.endocytic trafficking	Carbohydrate metabolism.sucrose metabolism	0.0208333333333333	Vesicle trafficking	DOWN	Heat
Vesicle trafficking.exocytic trafficking	Carbohydrate metabolism.sucrose metabolism	0.0416666666666666	Vesicle trafficking	DOWN	Heat
Vesicle trafficking.retrograde trafficking	Carbohydrate metabolism.sucrose metabolism	0.03125	Vesicle trafficking	DOWN	Heat
Vesicle trafficking.vesicle target membrane fusion	Carbohydrate metabolism.sucrose metabolism	0.0104166666666666	Vesicle trafficking	DOWN	Heat
Vesicle trafficking.vesicle tethering	Carbohydrate metabolism.sucrose metabolism	0.0208333333333333	Vesicle trafficking	DOWN	Heat
not assigned.annotated	Carbohydrate metabolism.sucrose metabolism	0.0104166666666666	not assigned	DOWN	Heat
not assigned.not annotated	Carbohydrate metabolism.sucrose metabolism	00:00:00	not assigned	DOWN	Heat
Cell division.DNA replication	Carbohydrate metabolism.trehalose metabolism	0.1041666666666666	Cell division	DOWN	Heat
Cell division.cell cycle organisation	Carbohydrate metabolism.trehalose metabolism	125	Cell division	DOWN	Heat
Cell division.cytokinesis	Carbohydrate metabolism.trehalose metabolism	0.1041666666666666	Cell division	DOWN	Heat
Cell division.meiotic recombination	Carbohydrate metabolism.trehalose metabolism	0.1145833333333333	Cell division	DOWN	Heat
Cell division.mitochondrion/peroxisome binary fission	Carbohydrate metabolism.trehalose metabolism	0.0104166666666666	Cell division	DOWN	Heat
Cell division.peroxisome de novo formation	Carbohydrate metabolism.trehalose metabolism	00:00:00	Cell division	DOWN	Heat
Cell division.plastid division	Carbohydrate metabolism.trehalose metabolism	0.03125	Cell division	DOWN	Heat
Cell wall organisation.callose	Carbohydrate metabolism.trehalose metabolism	0.0416666666666666	Cell wall organisation	DOWN	Heat
Cell wall organisation.cell surface reactive oxygen homeostasis	Carbohydrate metabolism.trehalose metabolism	0.0416666666666666	Cell wall organisation	DOWN	Heat
Cell wall organisation.cell wall hydroxycinnamic acids	Carbohydrate metabolism.trehalose metabolism	0.434028	Cell wall organisation	DOWN	Heat
Cell wall organisation.cell wall proteins	Carbohydrate metabolism.trehalose metabolism	0.15625	Cell wall organisation	DOWN	Heat
Cell wall organisation.cellulose	Carbohydrate metabolism.trehalose metabolism	0.15625	Cell wall organisation	DOWN	Heat
Cell wall organisation.cutin and suberin	Carbohydrate metabolism.trehalose metabolism	0.1770833333333333	Cell wall organisation	DOWN	Heat
Cell wall organisation.hemicellulose	Carbohydrate metabolism.trehalose metabolism	0.1666666666666666	Cell wall organisation	DOWN	Heat
Cell wall organisation.lignin	Carbohydrate metabolism.trehalose metabolism	0.1770833333333333	Cell wall organisation	DOWN	Heat
Cell wall organisation.pectin	Carbohydrate metabolism.trehalose metabolism	0.15625	Cell wall organisation	DOWN	Heat
Cellular respiration.glycolysis	Carbohydrate metabolism.trehalose metabolism	0.09375	Cellular respiration	DOWN	Heat
Cellular respiration.oxidative phosphorylation	Carbohydrate metabolism.trehalose metabolism	0.0729166666666666	Cellular respiration	DOWN	Heat
Cellular respiration.pyruvate oxidation	Carbohydrate metabolism.trehalose metabolism	0.0416666666666666	Cellular respiration	DOWN	Heat
Cellular respiration.tricarboxylic acid cycle	Carbohydrate metabolism.trehalose metabolism	0.434028	Cellular respiration	DOWN	Heat
Chromatin organisation.DNA homeostasis	Carbohydrate metabolism.trehalose metabolism	0.0208333333333333	Chromatin organisation	DOWN	Heat
Chromatin organisation.chromatin structure	Carbohydrate metabolism.trehalose metabolism	0.1666666666666666	Chromatin organisation	DOWN	Heat
Chromatin organisation.epigenetic state regulation	Carbohydrate metabolism.trehalose metabolism	0.0208333333333333	Chromatin organisation	DOWN	Heat
Chromatin organisation.histone chaperone activities	Carbohydrate metabolism.trehalose metabolism	0.0104166666666666	Chromatin organisation	DOWN	Heat
Chromatin organisation.nucleosome remodeling	Carbohydrate metabolism.trehalose metabolism	0.0104166666666666	Chromatin organisation	DOWN	Heat
Chromatin organisation.organelle machinery	Carbohydrate metabolism.trehalose metabolism	0.03125	Chromatin organisation	DOWN	Heat
Chromatin organisation.post-translational histone modification	Carbohydrate metabolism.trehalose metabolism	00:00:00	Chromatin organisation	DOWN	Heat
Clade-specific metabolism.Brassicaceae	Carbohydrate metabolism.trehalose metabolism	0.0520833333333333	Clade-specific metabolism	DOWN	Heat
Coenzyme metabolism.NAD/NADP biosynthesis	Carbohydrate metabolism.trehalose metabolism	0.03125	Coenzyme metabolism	DOWN	Heat
Coenzyme metabolism.S-adenosyl methionine (SAM) cycle	Carbohydrate metabolism.trehalose metabolism	0.0104166666666666	Coenzyme metabolism	DOWN	Heat
Coenzyme metabolism.biotin biosynthesis	Carbohydrate metabolism.trehalose metabolism	0.1458333333333333	Coenzyme metabolism	DOWN	Heat
Coenzyme metabolism.chlorophyll metabolism	Carbohydrate metabolism.trehalose metabolism	0.0520833333333333	Coenzyme metabolism	DOWN	Heat
Coenzyme metabolism.coenzyme A metabolism	Carbohydrate metabolism.trehalose metabolism	125	Coenzyme metabolism	DOWN	Heat
Coenzyme metabolism.heme homeostasis	Carbohydrate metabolism.trehalose metabolism	0.0104166666666666	Coenzyme metabolism	DOWN	Heat
Coenzyme metabolism.iron-sulfur cluster assembly machinery	Carbohydrate metabolism.trehalose metabolism	0.03125	Coenzyme metabolism	DOWN	Heat
Coenzyme metabolism.lipoic acid biosynthesis	Carbohydrate metabolism.trehalose metabolism	0.0520833333333333	Coenzyme metabolism	DOWN	Heat
Coenzyme metabolism.molybdenum cofactor biosynthesis	Carbohydrate metabolism.trehalose metabolism	0.0208333333333333	Coenzyme metabolism	DOWN	Heat
Coenzyme metabolism.phosphoadenosine phosphosulfate (PAPS) homeostasis	Carbohydrate metabolism.trehalose metabolism	0.1041666666666666	Coenzyme metabolism	DOWN	Heat
Coenzyme metabolism.phylloquinone biosynthesis	Carbohydrate metabolism.trehalose metabolism	0.1145833333333333	Coenzyme metabolism	DOWN	Heat
Coenzyme metabolism.prenylquinone biosynthesis	Carbohydrate metabolism.trehalose metabolism	00:00:00	Coenzyme metabolism	DOWN	Heat
Coenzyme metabolism.pyridoxal-phosphate homeostasis	Carbohydrate metabolism.trehalose metabolism	0.0520833333333333	Coenzyme metabolism	DOWN	Heat
Coenzyme metabolism.tetrahydrofolate metabolism	Carbohydrate metabolism.trehalose metabolism	0.0416666666666666	Coenzyme metabolism	DOWN	Heat
Coenzyme metabolism.tetrapyrrole biosynthesis	Carbohydrate metabolism.trehalose metabolism	0.0520833333333333	Coenzyme metabolism	DOWN	Heat
Coenzyme metabolism.thiamine pyrophosphate metabolism	Carbohydrate metabolism.trehalose metabolism	0.434028	Coenzyme metabolism	DOWN	Heat
Cytoskeleton organisation.actin and tubulin folding	Carbohydrate metabolism.trehalose metabolism	0.03125	Cytoskeleton organisation	DOWN	Heat
Cytoskeleton organisation.cytoskeleton-plasma membrane-cell wall interface	Carbohydrate metabolism.trehalose metabolism	0.0416666666666666	Cytoskeleton organisation	DOWN	Heat
Cytoskeleton organisation.endoplasmic reticulum (ER) - cell/organelle membrane contact	Carbohydrate metabolism.trehalose metabolism	0.03125	Cytoskeleton organisation	DOWN	Heat
Cytoskeleton organisation.microfilament network	Carbohydrate metabolism.trehalose metabolism	125	Cytoskeleton organisation	DOWN	Heat
Cytoskeleton organisation.microtubular network	Carbohydrate metabolism.trehalose metabolism	1.30208	Cytoskeleton organisation	DOWN	Heat
Cytoskeleton organisation.nuclear dynamics	Carbohydrate metabolism.trehalose metabolism	0.0104166666666666	Cytoskeleton organisation	DOWN	Heat
Cytoskeleton organisation.plastid movement	Carbohydrate metabolism.trehalose metabolism	0.1145833333333333	Cytoskeleton organisation	DOWN	Heat
DNA damage response.DNA damage sensing and signalling	Carbohydrate metabolism.trehalose metabolism	0.0208333333333333	DNA damage response	DOWN	Heat
DNA damage response.DNA damage tolerance (DDT) pathways	Carbohydrate metabolism.trehalose metabolism	00:00:00	DNA damage response	DOWN	Heat
DNA damage response.DNA repair polymerase activities	Carbohydrate metabolism.trehalose metabolism	00:00:00	DNA damage response	DOWN	Heat
DNA damage response.base excision repair (BER)	Carbohydrate metabolism.trehalose metabolism	0.0104166666666666	DNA damage response	DOWN	Heat
DNA damage response.homologous recombination repair (HR)	Carbohydrate metabolism.trehalose metabolism	0.0729166666666666	DNA damage response	DOWN	Heat
DNA damage response.mismatch repair (MMR)	Carbohydrate metabolism.trehalose metabolism	0.0416666666666666	DNA damage response	DOWN	Heat
DNA damage response.nonhomologous end-joining (NHEJ) repair	Carbohydrate metabolism.trehalose metabolism	0.0104166666666666	DNA damage response	DOWN	Heat
DNA damage response.nucleotide excision repair (NER)	Carbohydrate metabolism.trehalose metabolism	00:00:00	DNA damage response	DOWN	Heat
DNA damage response.photoreactivation	Carbohydrate metabolism.trehalose metabolism	0.0416666666666666	DNA damage response	DOWN	Heat
Enzyme classification.EC_1 oxidoreductases	Carbohydrate metabolism.trehalose metabolism	0.2083333333333333	Enzyme classification	DOWN	Heat
Enzyme classification.EC_2 transferases	Carbohydrate metabolism.trehalose metabolism	0.2083333333333333	Enzyme classification	DOWN	Heat
Enzyme classification.EC_3 hydrolases	Carbohydrate metabolism.trehalose metabolism	0.1979166666666666	Enzyme classification	DOWN	Heat
Enzyme classification.EC_4 lyases	Carbohydrate metabolism.trehalose metabolism	1.30208	Enzyme classification	DOWN	Heat
Enzyme classification.EC_5 isomerases	Carbohydrate metabolism.trehalose metabolism	0.1354166666666666	Enzyme classification	DOWN	Heat
Enzyme classification.EC_6 ligases	Carbohydrate metabolism.trehalose metabolism	0.1145833333333333	Enzyme classification	DOWN	Heat
External stimuli response.carbon dioxide	Carbohydrate metabolism.trehalose metabolism	0.0208333333333333	External stimuli response	DOWN	Heat
External stimuli response.damage	Carbohydrate metabolism.trehalose metabolism	0.0520833333333333	External stimuli response	DOWN	Heat
External stimuli response.gravity	Carbohydrate metabolism.trehalose metabolism	0.0104166666666666	External stimuli response	DOWN	Heat
External stimuli response.light	Carbohydrate metabolism.trehalose metabolism	0.1666666666666666	External stimuli response	DOWN	Heat
External stimuli response.multi-stress	Carbohydrate metabolism.trehalose metabolism	0.0208333333333333	External stimuli response	DOWN	Heat
External stimuli response.oxygen	Carbohydrate metabolism.trehalose metabolism	0.09375	External stimuli response	DOWN	Heat
External stimuli response.pathogen	Carbohydrate metabolism.trehalose metabolism	0.434028	External stimuli response	DOWN	Heat
External stimuli response.salinity	Carbohydrate metabolism.trehalose metabolism	0.0208333333333333	External stimuli response	DOWN	Heat
External stimuli response.temperature	Carbohydrate metabolism.trehalose metabolism	0.0104166666666666	External stimuli response	DOWN	Heat
External stimuli response.toxic compounds	Carbohydrate metabolism.trehalose metabolism	0.0104166666666666	External stimuli response	DOWN	Heat
External stimuli response.water and drought	Carbohydrate metabolism.trehalose metabolism	0.0208333333333333	External stimuli response	DOWN	Heat
Lipid metabolism.cytoplasmic lipid droplet-associated activities	Carbohydrate metabolism.trehalose metabolism	0.0416666666666666	Lipid metabolism	DOWN	Heat
Lipid metabolism.fatty acid metabolism	Carbohydrate metabolism.trehalose metabolism	1.30208	Lipid metabolism	DOWN	Heat
Lipid metabolism.glycerolipid metabolism	Carbohydrate metabolism.trehalose metabolism	0.1354166666666666	Lipid metabolism	DOWN	Heat
Lipid metabolism.lipid trafficking	Carbohydrate metabolism.trehalose metabolism	0.0416666666666666	Lipid metabolism	DOWN	Heat
Lipid metabolism.lipid-A biosynthesis	Carbohydrate metabolism.trehalose metabolism	0.0104166666666666	Lipid metabolism	DOWN	Heat
Lipid metabolism.phytosterol metabolism	Carbohydrate metabolism.trehalose metabolism	0.0833333333333333	Lipid metabolism	DOWN	Heat
Lipid metabolism.plastoglobule-associated activities	Carbohydrate metabolism.trehalose metabolism	0.03125	Lipid metabolism	DOWN	Heat
Lipid metabolism.sphingolipid metabolism	Carbohydrate metabolism.trehalose metabolism	0.0520833333333333	Lipid metabolism	DOWN	Heat
Multi-process regulation.14-3-3 regulatory system	Carbohydrate metabolism.trehalose metabolism	0.03125	Multi-process regulation	DOWN	Heat
Multi-process regulation.G-protein-dependent signalling	Carbohydrate metabolism.trehalose metabolism	0.1145833333333333	Multi-process regulation	DOWN	Heat
Multi-process regulation.MAP kinase cascade signalling	Carbohydrate metabolism.trehalose metabolism	125	Multi-process regulation	DOWN	Heat
Multi-process regulation.Programmed Cell Death (PCD) system	Carbohydrate metabolism.trehalose metabolism	0.0208333333333333	Multi-process regulation	DOWN	Heat
Multi-process regulation.RAM (Regulation of Ace2 and Morphogenesis) signalling	Carbohydrate metabolism.trehalose metabolism	125	Multi-process regulation	DOWN	Heat
Multi-process regulation.ROP-GTPase regulatory system	Carbohydrate metabolism.trehalose metabolism	0.0416666666666666	Multi-process regulation	DOWN	Heat
Multi-process regulation.SnRK1-kinase regulatory system	Carbohydrate metabolism.trehalose metabolism	00:00:00	Multi-process regulation	DOWN	Heat
Multi-process regulation.UPR (Unfolded Protein Response) signalling	Carbohydrate metabolism.trehalose metabolism	0.0416666666666666	Multi-process regulation	DOWN	Heat
Multi-process regulation.calcium homeostasis	Carbohydrate metabolism.trehalose metabolism	0.0729166666666666	Multi-process regulation	DOWN	Heat
Multi-process regulation.circadian clock system	Carbohydrate metabolism.trehalose metabolism	125	Multi-process regulation	DOWN	Heat
Multi-process regulation.nitric oxide signalling	Carbohydrate metabolism.trehalose metabolism	0.03125	Multi-process regulation	DOWN	Heat
Multi-process regulation.phosphoinositide signalling	Carbohydrate metabolism.trehalose metabolism	0.0208333333333333	Multi-process regulation	DOWN	Heat
Multi-process regulation.ppGpp (hyperphosphorylated guanylate) signalling	Carbohydrate metabolism.trehalose metabolism	0.09375	Multi-process regulation	DOWN	Heat
Multi-process regulation.pyrophosphate homeostasis	Carbohydrate metabolism.trehalose metabolism	0.0416666666666666	Multi-process regulation	DOWN	Heat
Multi-process regulation.retrograde signalling	Carbohydrate metabolism.trehalose metabolism	0.1041666666666666	Multi-process regulation	DOWN	Heat
Nucleotide metabolism.deoxynucleotides	Carbohydrate metabolism.trehalose metabolism	0.09375	Nucleotide metabolism	DOWN	Heat
Nucleotide metabolism.non-canonical nucleotide metabolism	Carbohydrate metabolism.trehalose metabolism	00:00:00	Nucleotide metabolism	DOWN	Heat
Nucleotide metabolism.purines	Carbohydrate metabolism.trehalose metabolism	0.434028	Nucleotide metabolism	DOWN	Heat
Nucleotide metabolism.pyrimidines	Carbohydrate metabolism.trehalose metabolism	0.0520833333333333	Nucleotide metabolism	DOWN	Heat
Nutrient uptake.iron uptake	Carbohydrate metabolism.trehalose metabolism	0.1458333333333333	Nutrient uptake	DOWN	Heat
Nutrient uptake.nitrogen assimilation	Carbohydrate metabolism.trehalose metabolism	0.1458333333333333	Nutrient uptake	DOWN	Heat
Nutrient uptake.other micronutrient homeostasis	Carbohydrate metabolism.trehalose metabolism	0.1041666666666666	Nutrient uptake	DOWN	Heat
Nutrient uptake.phosphorus assimilation	Carbohydrate metabolism.trehalose metabolism	0.0729166666666666	Nutrient uptake	DOWN	Heat
Nutrient uptake.sulfur assimilation	Carbohydrate metabolism.trehalose metabolism	0.1354166666666666	Nutrient uptake	DOWN	Heat
Photosynthesis.CAM/C4 photosynthesis	Carbohydrate metabolism.trehalose metabolism	0.1145833333333333	Photosynthesis	DOWN	Heat
Photosynthesis.calvin cycle	Carbohydrate metabolism.trehalose metabolism	1.30208	Photosynthesis	DOWN	Heat
Photosynthesis.photophosphorylation	Carbohydrate metabolism.trehalose metabolism	1.30208	Photosynthesis	DOWN	Heat
Photosynthesis.photorespiration	Carbohydrate metabolism.trehalose metabolism	0.1666666666666666	Photosynthesis	DOWN	Heat
Phytohormone action.abscisic acid	Carbohydrate metabolism.trehalose metabolism	0.1041666666666666	Phytohormone action	DOWN	Heat
Phytohormone action.auxin	Carbohydrate metabolism.trehalose metabolism	0.1145833333333333	Phytohormone action	DOWN	Heat
Phytohormone action.brassinosteroid	Carbohydrate metabolism.trehalose metabolism	0.1458333333333333	Phytohormone action	DOWN	Heat
Phytohormone action.cytokinin	Carbohydrate metabolism.trehalose metabolism	0.1041666666666666	Phytohormone action	DOWN	Heat
Phytohormone action.ethylene	Carbohydrate metabolism.trehalose metabolism	0.1145833333333333	Phytohormone action	DOWN	Heat
Phytohormone action.gibberellin	Carbohydrate metabolism.trehalose metabolism	0.1145833333333333	Phytohormone action	DOWN	Heat
Phytohormone action.jasmonic acid	Carbohydrate metabolism.trehalose metabolism	0.0833333333333333	Phytohormone action	DOWN	Heat
Phytohormone action.salicylic acid	Carbohydrate metabolism.trehalose metabolism	125	Phytohormone action	DOWN	Heat
Phytohormone action.signalling peptides	Carbohydrate metabolism.trehalose metabolism	0.0833333333333333	Phytohormone action	DOWN	Heat
Phytohormone action.strigolactone	Carbohydrate metabolism.trehalose metabolism	0.0416666666666666	Phytohormone action	DOWN	Heat
Plant organogenesis.cellular growth coordination	Carbohydrate metabolism.trehalose metabolism	0.0104166666666666	Plant organogenesis	DOWN	Heat
Plant organogenesis.flower formation	Carbohydrate metabolism.trehalose metabolism	0.09375	Plant organogenesis	DOWN	Heat
Plant organogenesis.leaf formation	Carbohydrate metabolism.trehalose metabolism	0.1354166666666666	Plant organogenesis	DOWN	Heat
Plant organogenesis.root formation	Carbohydrate metabolism.trehalose metabolism	0.0833333333333333	Plant organogenesis	DOWN	Heat
Plant organogenesis.stem formation	Carbohydrate metabolism.trehalose metabolism	0.434028	Plant organogenesis	DOWN	Heat
Plant organogenesis.vascular system formation	Carbohydrate metabolism.trehalose metabolism	0.0833333333333333	Plant organogenesis	DOWN	Heat
Plant reproduction.embryogenesis	Carbohydrate metabolism.trehalose metabolism	0.1041666666666666	Plant reproduction	DOWN	Heat
Plant reproduction.endosperm formation	Carbohydrate metabolism.trehalose metabolism	0.0104166666666666	Plant reproduction	DOWN	Heat
Plant reproduction.gametogenesis	Carbohydrate metabolism.trehalose metabolism	0.0416666666666666	Plant reproduction	DOWN	Heat
Plant reproduction.pollination and fertilization	Carbohydrate metabolism.trehalose metabolism	0.0104166666666666	Plant reproduction	DOWN	Heat
Plant reproduction.seed formation	Carbohydrate metabolism.trehalose metabolism	0.03125	Plant reproduction	DOWN	Heat
Plant reproduction.seed germination	Carbohydrate metabolism.trehalose metabolism	00:00:00	Plant reproduction	DOWN	Heat
Protein biosynthesis.aminoacyl-tRNA formation	Carbohydrate metabolism.trehalose metabolism	0.0208333333333333	Protein biosynthesis	DOWN	Heat
Protein biosynthesis.organellar translation machinery	Carbohydrate metabolism.trehalose metabolism	0.1145833333333333	Protein biosynthesis	DOWN	Heat
Protein biosynthesis.ribosome biogenesis	Carbohydrate metabolism.trehalose metabolism	125	Protein biosynthesis	DOWN	Heat
Protein biosynthesis.translation elongation	Carbohydrate metabolism.trehalose metabolism	0.0104166666666666	Protein biosynthesis	DOWN	Heat
Protein biosynthesis.translation initiation	Carbohydrate metabolism.trehalose metabolism	00:00:00	Protein biosynthesis	DOWN	Heat
Protein biosynthesis.translation termination	Carbohydrate metabolism.trehalose metabolism	0.0104166666666666	Protein biosynthesis	DOWN	Heat
Protein homeostasis.protein quality control	Carbohydrate metabolism.trehalose metabolism	0.0729166666666666	Protein homeostasis	DOWN	Heat
Protein homeostasis.protein repair	Carbohydrate metabolism.trehalose metabolism	00:00:00	Protein homeostasis	DOWN	Heat
Protein homeostasis.protein storage	Carbohydrate metabolism.trehalose metabolism	0.0520833333333333	Protein homeostasis	DOWN	Heat
Protein homeostasis.proteolysis	Carbohydrate metabolism.trehalose metabolism	0.15625	Protein homeostasis	DOWN	Heat
Protein homeostasis.ubiquitin-proteasome system	Carbohydrate metabolism.trehalose metabolism	0.0208333333333333	Protein homeostasis	DOWN	Heat
Protein modification.ADP-ribosylation	Carbohydrate metabolism.trehalose metabolism	0.0104166666666666	Protein modification	DOWN	Heat
Protein modification.S-glutathionylation	Carbohydrate metabolism.trehalose metabolism	0.0104166666666666	Protein modification	DOWN	Heat
Protein modification.acetylation	Carbohydrate metabolism.trehalose metabolism	00:00:00	Protein modification	DOWN	Heat
Protein modification.cysteine disulfide formation	Carbohydrate metabolism.trehalose metabolism	00:00:00	Protein modification	DOWN	Heat
Protein modification.dephosphorylation	Carbohydrate metabolism.trehalose metabolism	0.1145833333333333	Protein modification	DOWN	Heat
Protein modification.glycosylation	Carbohydrate metabolism.trehalose metabolism	0.0208333333333333	Protein modification	DOWN	Heat
Protein modification.lipidation	Carbohydrate metabolism.trehalose metabolism	0.0104166666666666	Protein modification	DOWN	Heat
Protein modification.methylation	Carbohydrate metabolism.trehalose metabolism	0.434028	Protein modification	DOWN	Heat
Protein modification.peptide cyclisation	Carbohydrate metabolism.trehalose metabolism	0.1666666666666666	Protein modification	DOWN	Heat
Protein modification.phosphorylation	Carbohydrate metabolism.trehalose metabolism	0.0104166666666666	Protein modification	DOWN	Heat
Protein modification.protein folding	Carbohydrate metabolism.trehalose metabolism	0.09375	Protein modification	DOWN	Heat
Protein modification.pyroglutamate formation	Carbohydrate metabolism.trehalose metabolism	0.0520833333333333	Protein modification	DOWN	Heat
Protein modification.targeting peptide maturation	Carbohydrate metabolism.trehalose metabolism	0.0208333333333333	Protein modification	DOWN	Heat
Protein modification.tyrosine sulfation	Carbohydrate metabolism.trehalose metabolism	00:00:00	Protein modification	DOWN	Heat
Protein translocation.chloroplast	Carbohydrate metabolism.trehalose metabolism	0.09375	Protein translocation	DOWN	Heat
Protein translocation.endoplasmic reticulum	Carbohydrate metabolism.trehalose metabolism	0.0208333333333333	Protein translocation	DOWN	Heat
Protein translocation.mitochondrion	Carbohydrate metabolism.trehalose metabolism	0.0208333333333333	Protein translocation	DOWN	Heat
Protein translocation.nucleus	Carbohydrate metabolism.trehalose metabolism	00:00:00	Protein translocation	DOWN	Heat
Protein translocation.peroxisome	Carbohydrate metabolism.trehalose metabolism	00:00:00	Protein translocation	DOWN	Heat
Protein translocation.plasmodesmata intercellular trafficking	Carbohydrate metabolism.trehalose metabolism	0.0520833333333333	Protein translocation	DOWN	Heat
RNA biosynthesis.DNA-binding transcriptional regulation	Carbohydrate metabolism.trehalose metabolism	0.1770833333333333	RNA biosynthesis	DOWN	Heat
RNA biosynthesis.DNA-dependent RNA polymerase complexes	Carbohydrate metabolism.trehalose metabolism	00:00:00	RNA biosynthesis	DOWN	Heat
RNA biosynthesis.RNA polymerase I-dependent transcription	Carbohydrate metabolism.trehalose metabolism	00:00:00	RNA biosynthesis	DOWN	Heat
RNA biosynthesis.RNA polymerase II-dependent transcription	Carbohydrate metabolism.trehalose metabolism	00:00:00	RNA biosynthesis	DOWN	Heat
RNA biosynthesis.RNA polymerase III-dependent transcription	Carbohydrate metabolism.trehalose metabolism	00:00:00	RNA biosynthesis	DOWN	Heat
RNA biosynthesis.organellar gene expression machinery	Carbohydrate metabolism.trehalose metabolism	0.09375	RNA biosynthesis	DOWN	Heat
RNA biosynthesis.transcriptional co-regulation	Carbohydrate metabolism.trehalose metabolism	0.0520833333333333	RNA biosynthesis	DOWN	Heat
RNA homeostasis.RNA transport	Carbohydrate metabolism.trehalose metabolism	00:00:00	RNA homeostasis	DOWN	Heat
RNA homeostasis.mRNA degradation	Carbohydrate metabolism.trehalose metabolism	00:00:00	RNA homeostasis	DOWN	Heat
RNA homeostasis.mRNA silencing	Carbohydrate metabolism.trehalose metabolism	00:00:00	RNA homeostasis	DOWN	Heat
RNA homeostasis.mRNA stress granule formation	Carbohydrate metabolism.trehalose metabolism	0.0104166666666666	RNA homeostasis	DOWN	Heat
RNA homeostasis.mRNA surveillance pathways	Carbohydrate metabolism.trehalose metabolism	00:00:00	RNA homeostasis	DOWN	Heat
RNA homeostasis.mitochondrial mRNA homeostasis	Carbohydrate metabolism.trehalose metabolism	0.0208333333333333	RNA homeostasis	DOWN	Heat
RNA homeostasis.plastidial mRNA homeostasis	Carbohydrate metabolism.trehalose metabolism	0.1458333333333333	RNA homeostasis	DOWN	Heat
RNA homeostasis.post-transcriptional regulator activities	Carbohydrate metabolism.trehalose metabolism	0.0416666666666666	RNA homeostasis	DOWN	Heat
RNA processing.RNA pseudouridylation	Carbohydrate metabolism.trehalose metabolism	0.0416666666666666	RNA processing	DOWN	Heat
RNA processing.mRNA modification	Carbohydrate metabolism.trehalose metabolism	00:00:00	RNA processing	DOWN	Heat
RNA processing.organelle RNA modification	Carbohydrate metabolism.trehalose metabolism	0.03125	RNA processing	DOWN	Heat
RNA processing.pre-RNA group-I/-II intron splicing	Carbohydrate metabolism.trehalose metabolism	0.0416666666666666	RNA processing	DOWN	Heat
RNA processing.pre-tRNA splicing	Carbohydrate metabolism.trehalose metabolism	00:00:00	RNA processing	DOWN	Heat
RNA processing.spliceosome-mediated pre-mRNA splicing	Carbohydrate metabolism.trehalose metabolism	00:00:00	RNA processing	DOWN	Heat
RNA processing.tRNA modification	Carbohydrate metabolism.trehalose metabolism	0.0208333333333333	RNA processing	DOWN	Heat
Redox homeostasis.ascorbate-based redox regulation	Carbohydrate metabolism.trehalose metabolism	0.0833333333333333	Redox homeostasis	DOWN	Heat
Redox homeostasis.glutathione-based redox regulation	Carbohydrate metabolism.trehalose metabolism	0.1041666666666666	Redox homeostasis	DOWN	Heat
Redox homeostasis.reactive electrophilic lipid homeostasis	Carbohydrate metabolism.trehalose metabolism	0.0416666666666666	Redox homeostasis	DOWN	Heat
Redox homeostasis.reactive oxygen scavenging	Carbohydrate metabolism.trehalose metabolism	0.434028	Redox homeostasis	DOWN	Heat
Redox homeostasis.reactive oxygen-induced signalling	Carbohydrate metabolism.trehalose metabolism	0.0833333333333333	Redox homeostasis	DOWN	Heat
Redox homeostasis.thiol-based redox regulation	Carbohydrate metabolism.trehalose metabolism	0.1354166666666666	Redox homeostasis	DOWN	Heat
Redox homeostasis.tocopherol biosynthesis	Carbohydrate metabolism.trehalose metabolism	0.434028	Redox homeostasis	DOWN	Heat
Secondary metabolism.alkaloid biosynthesis	Carbohydrate metabolism.trehalose metabolism	0.03125	Secondary metabolism	DOWN	Heat
Secondary metabolism.betaine biosynthesis	Carbohydrate metabolism.trehalose metabolism	00:00:00	Secondary metabolism	DOWN	Heat
Secondary metabolism.oxalate homeostasis	Carbohydrate metabolism.trehalose metabolism	0.03125	Secondary metabolism	DOWN	Heat
Secondary metabolism.phenolics biosynthesis	Carbohydrate metabolism.trehalose metabolism	1.30208	Secondary metabolism	DOWN	Heat
Secondary metabolism.terpenoid biosynthesis	Carbohydrate metabolism.trehalose metabolism	0.15625	Secondary metabolism	DOWN	Heat
Solute transport.carrier-mediated transport	Carbohydrate metabolism.trehalose metabolism	0.2083333333333333	Solute transport	DOWN	Heat
Solute transport.channel-mediated transport	Carbohydrate metabolism.trehalose metabolism	0.15625	Solute transport	DOWN	Heat
Solute transport.porin-mediated transport	Carbohydrate metabolism.trehalose metabolism	0.0416666666666666	Solute transport	DOWN	Heat
Solute transport.primary active transport	Carbohydrate metabolism.trehalose metabolism	0.1458333333333333	Solute transport	DOWN	Heat
Vesicle trafficking.anterograde trafficking	Carbohydrate metabolism.trehalose metabolism	0.0104166666666666	Vesicle trafficking	DOWN	Heat
Vesicle trafficking.autophagosome formation	Carbohydrate metabolism.trehalose metabolism	00:00:00	Vesicle trafficking	DOWN	Heat
Vesicle trafficking.clathrin coated vesicle machinery	Carbohydrate metabolism.trehalose metabolism	0.0104166666666666	Vesicle trafficking	DOWN	Heat
Vesicle trafficking.clathrin coated vesicle-independent machinery	Carbohydrate metabolism.trehalose metabolism	00:00:00	Vesicle trafficking	DOWN	Heat
Vesicle trafficking.endocytic trafficking	Carbohydrate metabolism.trehalose metabolism	0.0104166666666666	Vesicle trafficking	DOWN	Heat
Vesicle trafficking.exocytic trafficking	Carbohydrate metabolism.trehalose metabolism	00:00:00	Vesicle trafficking	DOWN	Heat
Vesicle trafficking.retrograde trafficking	Carbohydrate metabolism.trehalose metabolism	0.0208333333333333	Vesicle trafficking	DOWN	Heat
Vesicle trafficking.vesicle target membrane fusion	Carbohydrate metabolism.trehalose metabolism	0.0208333333333333	Vesicle trafficking	DOWN	Heat
Vesicle trafficking.vesicle tethering	Carbohydrate metabolism.trehalose metabolism	00:00:00	Vesicle trafficking	DOWN	Heat
not assigned.annotated	Carbohydrate metabolism.trehalose metabolism	00:00:00	not assigned	DOWN	Heat
not assigned.not annotated	Carbohydrate metabolism.trehalose metabolism	00:00:00	not assigned	DOWN	Heat
Cell division.cell cycle organisation	Cell division.DNA replication	0.2708333333333333	Cell division	DOWN	Heat
Cell division.cytokinesis	Cell division.DNA replication	0.2291666666666666	Cell division	DOWN	Heat
Cell division.meiotic recombination	Cell division.DNA replication	0.21875	Cell division	DOWN	Heat
Cell division.mitochondrion/peroxisome binary fission	Cell division.DNA replication	00:00:00	Cell division	DOWN	Heat
Cell division.peroxisome de novo formation	Cell division.DNA replication	00:00:00	Cell division	DOWN	Heat
Cell division.plastid division	Cell division.DNA replication	0.0520833333333333	Cell division	DOWN	Heat
Cell wall organisation.callose	Cell division.DNA replication	0.0729166666666666	Cell wall organisation	DOWN	Heat
Cell wall organisation.cell surface reactive oxygen homeostasis	Cell division.DNA replication	0.0416666666666666	Cell wall organisation	DOWN	Heat
Cell wall organisation.cell wall hydroxycinnamic acids	Cell division.DNA replication	0.0416666666666666	Cell wall organisation	DOWN	Heat
Cell wall organisation.cell wall proteins	Cell division.DNA replication	0.2083333333333333	Cell wall organisation	DOWN	Heat
Cell wall organisation.cellulose	Cell division.DNA replication	0.1666666666666666	Cell wall organisation	DOWN	Heat
Cell wall organisation.cutin and suberin	Cell division.DNA replication	0.2395833333333333	Cell wall organisation	DOWN	Heat
Cell wall organisation.hemicellulose	Cell division.DNA replication	0.15625	Cell wall organisation	DOWN	Heat
Cell wall organisation.lignin	Cell division.DNA replication	1.30208	Cell wall organisation	DOWN	Heat
Cell wall organisation.pectin	Cell division.DNA replication	0.2395833333333333	Cell wall organisation	DOWN	Heat
Cellular respiration.glycolysis	Cell division.DNA replication	125	Cellular respiration	DOWN	Heat
Cellular respiration.oxidative phosphorylation	Cell division.DNA replication	125	Cellular respiration	DOWN	Heat
Cellular respiration.pyruvate oxidation	Cell division.DNA replication	0.03125	Cellular respiration	DOWN	Heat
Cellular respiration.tricarboxylic acid cycle	Cell division.DNA replication	0.0520833333333333	Cellular respiration	DOWN	Heat
Chromatin organisation.DNA homeostasis	Cell division.DNA replication	0.0520833333333333	Chromatin organisation	DOWN	Heat
Chromatin organisation.chromatin structure	Cell division.DNA replication	0.3229166666666667	Chromatin organisation	DOWN	Heat
Chromatin organisation.epigenetic state regulation	Cell division.DNA replication	0.0833333333333333	Chromatin organisation	DOWN	Heat
Chromatin organisation.histone chaperone activities	Cell division.DNA replication	0.0416666666666666	Chromatin organisation	DOWN	Heat
Chromatin organisation.nucleosome remodeling	Cell division.DNA replication	0.03125	Chromatin organisation	DOWN	Heat
Chromatin organisation.organelle machinery	Cell division.DNA replication	0.03125	Chromatin organisation	DOWN	Heat
Chromatin organisation.post-translational histone modification	Cell division.DNA replication	0.0416666666666666	Chromatin organisation	DOWN	Heat
Clade-specific metabolism.Brassicaceae	Cell division.DNA replication	0.0833333333333333	Clade-specific metabolism	DOWN	Heat
Coenzyme metabolism.NAD/NADP biosynthesis	Cell division.DNA replication	0.0520833333333333	Coenzyme metabolism	DOWN	Heat
Coenzyme metabolism.S-adenosyl methionine (SAM) cycle	Cell division.DNA replication	00:00:00	Coenzyme metabolism	DOWN	Heat
Coenzyme metabolism.biotin biosynthesis	Cell division.DNA replication	0.1145833333333333	Coenzyme metabolism	DOWN	Heat
Coenzyme metabolism.chlorophyll metabolism	Cell division.DNA replication	0.0208333333333333	Coenzyme metabolism	DOWN	Heat
Coenzyme metabolism.coenzyme A metabolism	Cell division.DNA replication	125	Coenzyme metabolism	DOWN	Heat
Coenzyme metabolism.heme homeostasis	Cell division.DNA replication	0.0104166666666666	Coenzyme metabolism	DOWN	Heat
Coenzyme metabolism.iron-sulfur cluster assembly machinery	Cell division.DNA replication	0.03125	Coenzyme metabolism	DOWN	Heat
Coenzyme metabolism.lipoic acid biosynthesis	Cell division.DNA replication	0.0416666666666666	Coenzyme metabolism	DOWN	Heat
Coenzyme metabolism.molybdenum cofactor biosynthesis	Cell division.DNA replication	0.0208333333333333	Coenzyme metabolism	DOWN	Heat
Coenzyme metabolism.phosphoadenosine phosphosulfate (PAPS) homeostasis	Cell division.DNA replication	0.09375	Coenzyme metabolism	DOWN	Heat
Coenzyme metabolism.phylloquinone biosynthesis	Cell division.DNA replication	0.0416666666666666	Coenzyme metabolism	DOWN	Heat
Coenzyme metabolism.prenylquinone biosynthesis	Cell division.DNA replication	00:00:00	Coenzyme metabolism	DOWN	Heat
Coenzyme metabolism.pyridoxal-phosphate homeostasis	Cell division.DNA replication	0.434028	Coenzyme metabolism	DOWN	Heat
Coenzyme metabolism.tetrahydrofolate metabolism	Cell division.DNA replication	0.0104166666666666	Coenzyme metabolism	DOWN	Heat
Coenzyme metabolism.tetrapyrrole biosynthesis	Cell division.DNA replication	0.434028	Coenzyme metabolism	DOWN	Heat
Coenzyme metabolism.thiamine pyrophosphate metabolism	Cell division.DNA replication	0.0520833333333333	Coenzyme metabolism	DOWN	Heat
Cytoskeleton organisation.actin and tubulin folding	Cell division.DNA replication	0.0416666666666666	Cytoskeleton organisation	DOWN	Heat
Cytoskeleton organisation.cytoskeleton-plasma membrane-cell wall interface	Cell division.DNA replication	0.03125	Cytoskeleton organisation	DOWN	Heat
Cytoskeleton organisation.endoplasmic reticulum (ER) - cell/organelle membrane contact	Cell division.DNA replication	0.0520833333333333	Cytoskeleton organisation	DOWN	Heat
Cytoskeleton organisation.microfilament network	Cell division.DNA replication	0.15625	Cytoskeleton organisation	DOWN	Heat
Cytoskeleton organisation.microtubular network	Cell division.DNA replication	0.3020833333333333	Cytoskeleton organisation	DOWN	Heat
Cytoskeleton organisation.nuclear dynamics	Cell division.DNA replication	0.03125	Cytoskeleton organisation	DOWN	Heat
Cytoskeleton organisation.plastid movement	Cell division.DNA replication	0.434028	Cytoskeleton organisation	DOWN	Heat
DNA damage response.DNA damage sensing and signalling	Cell division.DNA replication	0.0416666666666666	DNA damage response	DOWN	Heat
DNA damage response.DNA damage tolerance (DDT) pathways	Cell division.DNA replication	00:00:00	DNA damage response	DOWN	Heat
DNA damage response.DNA repair polymerase activities	Cell division.DNA replication	0.0208333333333333	DNA damage response	DOWN	Heat
DNA damage response.base excision repair (BER)	Cell division.DNA replication	0.0416666666666666	DNA damage response	DOWN	Heat
DNA damage response.homologous recombination repair (HR)	Cell division.DNA replication	0.1666666666666666	DNA damage response	DOWN	Heat
DNA damage response.mismatch repair (MMR)	Cell division.DNA replication	0.0729166666666666	DNA damage response	DOWN	Heat
DNA damage response.nonhomologous end-joining (NHEJ) repair	Cell division.DNA replication	0.0104166666666666	DNA damage response	DOWN	Heat
DNA damage response.nucleotide excision repair (NER)	Cell division.DNA replication	0.0104166666666666	DNA damage response	DOWN	Heat
DNA damage response.photoreactivation	Cell division.DNA replication	0.03125	DNA damage response	DOWN	Heat
Enzyme classification.EC_1 oxidoreductases	Cell division.DNA replication	0.3229166666666667	Enzyme classification	DOWN	Heat
Enzyme classification.EC_2 transferases	Cell division.DNA replication	0.28125	Enzyme classification	DOWN	Heat
Enzyme classification.EC_3 hydrolases	Cell division.DNA replication	00:25:00	Enzyme classification	DOWN	Heat
Enzyme classification.EC_4 lyases	Cell division.DNA replication	0.2083333333333333	Enzyme classification	DOWN	Heat
Enzyme classification.EC_5 isomerases	Cell division.DNA replication	0.1666666666666666	Enzyme classification	DOWN	Heat
Enzyme classification.EC_6 ligases	Cell division.DNA replication	0.1458333333333333	Enzyme classification	DOWN	Heat
External stimuli response.carbon dioxide	Cell division.DNA replication	00:00:00	External stimuli response	DOWN	Heat
External stimuli response.damage	Cell division.DNA replication	0.03125	External stimuli response	DOWN	Heat
External stimuli response.gravity	Cell division.DNA replication	0.03125	External stimuli response	DOWN	Heat
External stimuli response.light	Cell division.DNA replication	0.09375	External stimuli response	DOWN	Heat
External stimuli response.multi-stress	Cell division.DNA replication	0.0416666666666666	External stimuli response	DOWN	Heat
External stimuli response.oxygen	Cell division.DNA replication	0.1666666666666666	External stimuli response	DOWN	Heat
External stimuli response.pathogen	Cell division.DNA replication	0.0520833333333333	External stimuli response	DOWN	Heat
External stimuli response.salinity	Cell division.DNA replication	0.03125	External stimuli response	DOWN	Heat
External stimuli response.temperature	Cell division.DNA replication	00:00:00	External stimuli response	DOWN	Heat
External stimuli response.toxic compounds	Cell division.DNA replication	0.03125	External stimuli response	DOWN	Heat
External stimuli response.water and drought	Cell division.DNA replication	0.03125	External stimuli response	DOWN	Heat
Lipid metabolism.cytoplasmic lipid droplet-associated activities	Cell division.DNA replication	0.0416666666666666	Lipid metabolism	DOWN	Heat
Lipid metabolism.fatty acid metabolism	Cell division.DNA replication	0.2291666666666666	Lipid metabolism	DOWN	Heat
Lipid metabolism.glycerolipid metabolism	Cell division.DNA replication	0.0833333333333333	Lipid metabolism	DOWN	Heat
Lipid metabolism.lipid trafficking	Cell division.DNA replication	0.0416666666666666	Lipid metabolism	DOWN	Heat
Lipid metabolism.lipid-A biosynthesis	Cell division.DNA replication	0.03125	Lipid metabolism	DOWN	Heat
Lipid metabolism.phytosterol metabolism	Cell division.DNA replication	0.0833333333333333	Lipid metabolism	DOWN	Heat
Lipid metabolism.plastoglobule-associated activities	Cell division.DNA replication	0.0104166666666666	Lipid metabolism	DOWN	Heat
Lipid metabolism.sphingolipid metabolism	Cell division.DNA replication	0.434028	Lipid metabolism	DOWN	Heat
Multi-process regulation.14-3-3 regulatory system	Cell division.DNA replication	00:00:00	Multi-process regulation	DOWN	Heat
Multi-process regulation.G-protein-dependent signalling	Cell division.DNA replication	0.1145833333333333	Multi-process regulation	DOWN	Heat
Multi-process regulation.MAP kinase cascade signalling	Cell division.DNA replication	0.0833333333333333	Multi-process regulation	DOWN	Heat
Multi-process regulation.Programmed Cell Death (PCD) system	Cell division.DNA replication	0.0208333333333333	Multi-process regulation	DOWN	Heat
Multi-process regulation.RAM (Regulation of Ace2 and Morphogenesis) signalling	Cell division.DNA replication	0.1770833333333333	Multi-process regulation	DOWN	Heat
Multi-process regulation.ROP-GTPase regulatory system	Cell division.DNA replication	0.434028	Multi-process regulation	DOWN	Heat
Multi-process regulation.SnRK1-kinase regulatory system	Cell division.DNA replication	0.0104166666666666	Multi-process regulation	DOWN	Heat
Multi-process regulation.UPR (Unfolded Protein Response) signalling	Cell division.DNA replication	0.0416666666666666	Multi-process regulation	DOWN	Heat
Multi-process regulation.calcium homeostasis	Cell division.DNA replication	0.434028	Multi-process regulation	DOWN	Heat
Multi-process regulation.circadian clock system	Cell division.DNA replication	0.0729166666666666	Multi-process regulation	DOWN	Heat
Multi-process regulation.nitric oxide signalling	Cell division.DNA replication	0.03125	Multi-process regulation	DOWN	Heat
Multi-process regulation.phosphoinositide signalling	Cell division.DNA replication	0.0104166666666666	Multi-process regulation	DOWN	Heat
Multi-process regulation.ppGpp (hyperphosphorylated guanylate) signalling	Cell division.DNA replication	0.1041666666666666	Multi-process regulation	DOWN	Heat
Multi-process regulation.pyrophosphate homeostasis	Cell division.DNA replication	0.0416666666666666	Multi-process regulation	DOWN	Heat
Multi-process regulation.retrograde signalling	Cell division.DNA replication	0.1458333333333333	Multi-process regulation	DOWN	Heat
Nucleotide metabolism.deoxynucleotides	Cell division.DNA replication	0.1770833333333333	Nucleotide metabolism	DOWN	Heat
Nucleotide metabolism.non-canonical nucleotide metabolism	Cell division.DNA replication	0.0104166666666666	Nucleotide metabolism	DOWN	Heat
Nucleotide metabolism.purines	Cell division.DNA replication	0.1041666666666666	Nucleotide metabolism	DOWN	Heat
Nucleotide metabolism.pyrimidines	Cell division.DNA replication	0.0416666666666666	Nucleotide metabolism	DOWN	Heat
Nutrient uptake.iron uptake	Cell division.DNA replication	0.1145833333333333	Nutrient uptake	DOWN	Heat
Nutrient uptake.nitrogen assimilation	Cell division.DNA replication	125	Nutrient uptake	DOWN	Heat
Nutrient uptake.other micronutrient homeostasis	Cell division.DNA replication	0.0729166666666666	Nutrient uptake	DOWN	Heat
Nutrient uptake.phosphorus assimilation	Cell division.DNA replication	0.0416666666666666	Nutrient uptake	DOWN	Heat
Nutrient uptake.sulfur assimilation	Cell division.DNA replication	125	Nutrient uptake	DOWN	Heat
Photosynthesis.CAM/C4 photosynthesis	Cell division.DNA replication	0.1041666666666666	Photosynthesis	DOWN	Heat
Photosynthesis.calvin cycle	Cell division.DNA replication	0.1770833333333333	Photosynthesis	DOWN	Heat
Photosynthesis.photophosphorylation	Cell division.DNA replication	1.30208	Photosynthesis	DOWN	Heat
Photosynthesis.photorespiration	Cell division.DNA replication	0.1666666666666666	Photosynthesis	DOWN	Heat
Phytohormone action.abscisic acid	Cell division.DNA replication	0.1041666666666666	Phytohormone action	DOWN	Heat
Phytohormone action.auxin	Cell division.DNA replication	0.1666666666666666	Phytohormone action	DOWN	Heat
Phytohormone action.brassinosteroid	Cell division.DNA replication	0.1770833333333333	Phytohormone action	DOWN	Heat
Phytohormone action.cytokinin	Cell division.DNA replication	125	Phytohormone action	DOWN	Heat
Phytohormone action.ethylene	Cell division.DNA replication	0.0729166666666666	Phytohormone action	DOWN	Heat
Phytohormone action.gibberellin	Cell division.DNA replication	0.09375	Phytohormone action	DOWN	Heat
Phytohormone action.jasmonic acid	Cell division.DNA replication	0.0833333333333333	Phytohormone action	DOWN	Heat
Phytohormone action.salicylic acid	Cell division.DNA replication	125	Phytohormone action	DOWN	Heat
Phytohormone action.signalling peptides	Cell division.DNA replication	0.0520833333333333	Phytohormone action	DOWN	Heat
Phytohormone action.strigolactone	Cell division.DNA replication	0.03125	Phytohormone action	DOWN	Heat
Plant organogenesis.cellular growth coordination	Cell division.DNA replication	0.0208333333333333	Plant organogenesis	DOWN	Heat
Plant organogenesis.flower formation	Cell division.DNA replication	0.434028	Plant organogenesis	DOWN	Heat
Plant organogenesis.leaf formation	Cell division.DNA replication	0.1458333333333333	Plant organogenesis	DOWN	Heat
Plant organogenesis.root formation	Cell division.DNA replication	125	Plant organogenesis	DOWN	Heat
Plant organogenesis.stem formation	Cell division.DNA replication	0.0729166666666666	Plant organogenesis	DOWN	Heat
Plant organogenesis.vascular system formation	Cell division.DNA replication	0.0833333333333333	Plant organogenesis	DOWN	Heat
Plant reproduction.embryogenesis	Cell division.DNA replication	125	Plant reproduction	DOWN	Heat
Plant reproduction.endosperm formation	Cell division.DNA replication	0.0104166666666666	Plant reproduction	DOWN	Heat
Plant reproduction.gametogenesis	Cell division.DNA replication	0.03125	Plant reproduction	DOWN	Heat
Plant reproduction.pollination and fertilization	Cell division.DNA replication	0.03125	Plant reproduction	DOWN	Heat
Plant reproduction.seed formation	Cell division.DNA replication	0.0416666666666666	Plant reproduction	DOWN	Heat
Plant reproduction.seed germination	Cell division.DNA replication	0.0104166666666666	Plant reproduction	DOWN	Heat
Protein biosynthesis.aminoacyl-tRNA formation	Cell division.DNA replication	0.434028	Protein biosynthesis	DOWN	Heat
Protein biosynthesis.organellar translation machinery	Cell division.DNA replication	0.15625	Protein biosynthesis	DOWN	Heat
Protein biosynthesis.ribosome biogenesis	Cell division.DNA replication	0.1770833333333333	Protein biosynthesis	DOWN	Heat
Protein biosynthesis.translation elongation	Cell division.DNA replication	0.03125	Protein biosynthesis	DOWN	Heat
Protein biosynthesis.translation initiation	Cell division.DNA replication	0.0416666666666666	Protein biosynthesis	DOWN	Heat
Protein biosynthesis.translation termination	Cell division.DNA replication	00:00:00	Protein biosynthesis	DOWN	Heat
Protein homeostasis.protein quality control	Cell division.DNA replication	0.0833333333333333	Protein homeostasis	DOWN	Heat
Protein homeostasis.protein repair	Cell division.DNA replication	0.0104166666666666	Protein homeostasis	DOWN	Heat
Protein homeostasis.protein storage	Cell division.DNA replication	0.0833333333333333	Protein homeostasis	DOWN	Heat
Protein homeostasis.proteolysis	Cell division.DNA replication	0.21875	Protein homeostasis	DOWN	Heat
Protein homeostasis.ubiquitin-proteasome system	Cell division.DNA replication	0.03125	Protein homeostasis	DOWN	Heat
Protein modification.ADP-ribosylation	Cell division.DNA replication	0.0104166666666666	Protein modification	DOWN	Heat
Protein modification.S-glutathionylation	Cell division.DNA replication	0.0416666666666666	Protein modification	DOWN	Heat
Protein modification.acetylation	Cell division.DNA replication	0.03125	Protein modification	DOWN	Heat
Protein modification.cysteine disulfide formation	Cell division.DNA replication	00:00:00	Protein modification	DOWN	Heat
Protein modification.dephosphorylation	Cell division.DNA replication	0.1145833333333333	Protein modification	DOWN	Heat
Protein modification.glycosylation	Cell division.DNA replication	0.0416666666666666	Protein modification	DOWN	Heat
Protein modification.lipidation	Cell division.DNA replication	0.0104166666666666	Protein modification	DOWN	Heat
Protein modification.methylation	Cell division.DNA replication	0.0729166666666666	Protein modification	DOWN	Heat
Protein modification.peptide cyclisation	Cell division.DNA replication	00:25:00	Protein modification	DOWN	Heat
Protein modification.phosphorylation	Cell division.DNA replication	0.0208333333333333	Protein modification	DOWN	Heat
Protein modification.protein folding	Cell division.DNA replication	0.09375	Protein modification	DOWN	Heat
Protein modification.pyroglutamate formation	Cell division.DNA replication	0.03125	Protein modification	DOWN	Heat
Protein modification.targeting peptide maturation	Cell division.DNA replication	0.03125	Protein modification	DOWN	Heat
Protein modification.tyrosine sulfation	Cell division.DNA replication	0.0208333333333333	Protein modification	DOWN	Heat
Protein translocation.chloroplast	Cell division.DNA replication	0.0833333333333333	Protein translocation	DOWN	Heat
Protein translocation.endoplasmic reticulum	Cell division.DNA replication	0.0416666666666666	Protein translocation	DOWN	Heat
Protein translocation.mitochondrion	Cell division.DNA replication	0.0416666666666666	Protein translocation	DOWN	Heat
Protein translocation.nucleus	Cell division.DNA replication	0.434028	Protein translocation	DOWN	Heat
Protein translocation.peroxisome	Cell division.DNA replication	00:00:00	Protein translocation	DOWN	Heat
Protein translocation.plasmodesmata intercellular trafficking	Cell division.DNA replication	0.0416666666666666	Protein translocation	DOWN	Heat
RNA biosynthesis.DNA-binding transcriptional regulation	Cell division.DNA replication	0.2604166666666667	RNA biosynthesis	DOWN	Heat
RNA biosynthesis.DNA-dependent RNA polymerase complexes	Cell division.DNA replication	0.0104166666666666	RNA biosynthesis	DOWN	Heat
RNA biosynthesis.RNA polymerase I-dependent transcription	Cell division.DNA replication	00:00:00	RNA biosynthesis	DOWN	Heat
RNA biosynthesis.RNA polymerase II-dependent transcription	Cell division.DNA replication	0.0208333333333333	RNA biosynthesis	DOWN	Heat
RNA biosynthesis.RNA polymerase III-dependent transcription	Cell division.DNA replication	0.0104166666666666	RNA biosynthesis	DOWN	Heat
RNA biosynthesis.organellar gene expression machinery	Cell division.DNA replication	0.0729166666666666	RNA biosynthesis	DOWN	Heat
RNA biosynthesis.transcriptional co-regulation	Cell division.DNA replication	0.434028	RNA biosynthesis	DOWN	Heat
RNA homeostasis.RNA transport	Cell division.DNA replication	00:00:00	RNA homeostasis	DOWN	Heat
RNA homeostasis.mRNA degradation	Cell division.DNA replication	0.0208333333333333	RNA homeostasis	DOWN	Heat
RNA homeostasis.mRNA silencing	Cell division.DNA replication	0.0520833333333333	RNA homeostasis	DOWN	Heat
RNA homeostasis.mRNA stress granule formation	Cell division.DNA replication	0.03125	RNA homeostasis	DOWN	Heat
RNA homeostasis.mRNA surveillance pathways	Cell division.DNA replication	0.0208333333333333	RNA homeostasis	DOWN	Heat
RNA homeostasis.mitochondrial mRNA homeostasis	Cell division.DNA replication	0.0520833333333333	RNA homeostasis	DOWN	Heat
RNA homeostasis.plastidial mRNA homeostasis	Cell division.DNA replication	0.1041666666666666	RNA homeostasis	DOWN	Heat
RNA homeostasis.post-transcriptional regulator activities	Cell division.DNA replication	0.03125	RNA homeostasis	DOWN	Heat
RNA processing.RNA pseudouridylation	Cell division.DNA replication	0.0833333333333333	RNA processing	DOWN	Heat
RNA processing.mRNA modification	Cell division.DNA replication	0.0208333333333333	RNA processing	DOWN	Heat
RNA processing.organelle RNA modification	Cell division.DNA replication	0.0520833333333333	RNA processing	DOWN	Heat
RNA processing.pre-RNA group-I/-II intron splicing	Cell division.DNA replication	0.0416666666666666	RNA processing	DOWN	Heat
RNA processing.pre-tRNA splicing	Cell division.DNA replication	00:00:00	RNA processing	DOWN	Heat
RNA processing.spliceosome-mediated pre-mRNA splicing	Cell division.DNA replication	0.0104166666666666	RNA processing	DOWN	Heat
RNA processing.tRNA modification	Cell division.DNA replication	0.434028	RNA processing	DOWN	Heat
Redox homeostasis.ascorbate-based redox regulation	Cell division.DNA replication	0.0729166666666666	Redox homeostasis	DOWN	Heat
Redox homeostasis.glutathione-based redox regulation	Cell division.DNA replication	0.15625	Redox homeostasis	DOWN	Heat
Redox homeostasis.reactive electrophilic lipid homeostasis	Cell division.DNA replication	0.0416666666666666	Redox homeostasis	DOWN	Heat
Redox homeostasis.reactive oxygen scavenging	Cell division.DNA replication	0.0208333333333333	Redox homeostasis	DOWN	Heat
Redox homeostasis.reactive oxygen-induced signalling	Cell division.DNA replication	0.0520833333333333	Redox homeostasis	DOWN	Heat
Redox homeostasis.thiol-based redox regulation	Cell division.DNA replication	0.1354166666666666	Redox homeostasis	DOWN	Heat
Redox homeostasis.tocopherol biosynthesis	Cell division.DNA replication	0.03125	Redox homeostasis	DOWN	Heat
Secondary metabolism.alkaloid biosynthesis	Cell division.DNA replication	0.0104166666666666	Secondary metabolism	DOWN	Heat
Secondary metabolism.betaine biosynthesis	Cell division.DNA replication	00:00:00	Secondary metabolism	DOWN	Heat
Secondary metabolism.oxalate homeostasis	Cell division.DNA replication	0.03125	Secondary metabolism	DOWN	Heat
Secondary metabolism.phenolics biosynthesis	Cell division.DNA replication	0.2604166666666667	Secondary metabolism	DOWN	Heat
Secondary metabolism.terpenoid biosynthesis	Cell division.DNA replication	0.1354166666666666	Secondary metabolism	DOWN	Heat
Solute transport.carrier-mediated transport	Cell division.DNA replication	0.2708333333333333	Solute transport	DOWN	Heat
Solute transport.channel-mediated transport	Cell division.DNA replication	125	Solute transport	DOWN	Heat
Solute transport.porin-mediated transport	Cell division.DNA replication	0.03125	Solute transport	DOWN	Heat
Solute transport.primary active transport	Cell division.DNA replication	0.1354166666666666	Solute transport	DOWN	Heat
Vesicle trafficking.anterograde trafficking	Cell division.DNA replication	0.0416666666666666	Vesicle trafficking	DOWN	Heat
Vesicle trafficking.autophagosome formation	Cell division.DNA replication	0.0104166666666666	Vesicle trafficking	DOWN	Heat
Vesicle trafficking.clathrin coated vesicle machinery	Cell division.DNA replication	0.0208333333333333	Vesicle trafficking	DOWN	Heat
Vesicle trafficking.clathrin coated vesicle-independent machinery	Cell division.DNA replication	0.0104166666666666	Vesicle trafficking	DOWN	Heat
Vesicle trafficking.endocytic trafficking	Cell division.DNA replication	0.0208333333333333	Vesicle trafficking	DOWN	Heat
Vesicle trafficking.exocytic trafficking	Cell division.DNA replication	0.0208333333333333	Vesicle trafficking	DOWN	Heat
Vesicle trafficking.retrograde trafficking	Cell division.DNA replication	0.0208333333333333	Vesicle trafficking	DOWN	Heat
Vesicle trafficking.vesicle target membrane fusion	Cell division.DNA replication	0.0208333333333333	Vesicle trafficking	DOWN	Heat
Vesicle trafficking.vesicle tethering	Cell division.DNA replication	0.03125	Vesicle trafficking	DOWN	Heat
not assigned.annotated	Cell division.DNA replication	00:00:00	not assigned	DOWN	Heat
not assigned.not annotated	Cell division.DNA replication	00:00:00	not assigned	DOWN	Heat
Cell division.cytokinesis	Cell division.cell cycle organisation	0.2708333333333333	Cell division	DOWN	Heat
Cell division.meiotic recombination	Cell division.cell cycle organisation	0.21875	Cell division	DOWN	Heat
Cell division.mitochondrion/peroxisome binary fission	Cell division.cell cycle organisation	00:00:00	Cell division	DOWN	Heat
Cell division.peroxisome de novo formation	Cell division.cell cycle organisation	00:00:00	Cell division	DOWN	Heat
Cell division.plastid division	Cell division.cell cycle organisation	0.0520833333333333	Cell division	DOWN	Heat
Cell wall organisation.callose	Cell division.cell cycle organisation	0.0729166666666666	Cell wall organisation	DOWN	Heat
Cell wall organisation.cell surface reactive oxygen homeostasis	Cell division.cell cycle organisation	0.0520833333333333	Cell wall organisation	DOWN	Heat
Cell wall organisation.cell wall hydroxycinnamic acids	Cell division.cell cycle organisation	0.0520833333333333	Cell wall organisation	DOWN	Heat
Cell wall organisation.cell wall proteins	Cell division.cell cycle organisation	0.2291666666666666	Cell wall organisation	DOWN	Heat
Cell wall organisation.cellulose	Cell division.cell cycle organisation	0.1770833333333333	Cell wall organisation	DOWN	Heat
Cell wall organisation.cutin and suberin	Cell division.cell cycle organisation	0.2395833333333333	Cell wall organisation	DOWN	Heat
Cell wall organisation.hemicellulose	Cell division.cell cycle organisation	1.30208	Cell wall organisation	DOWN	Heat
Cell wall organisation.lignin	Cell division.cell cycle organisation	0.1979166666666666	Cell wall organisation	DOWN	Heat
Cell wall organisation.pectin	Cell division.cell cycle organisation	0.2604166666666667	Cell wall organisation	DOWN	Heat
Cellular respiration.glycolysis	Cell division.cell cycle organisation	0.09375	Cellular respiration	DOWN	Heat
Cellular respiration.oxidative phosphorylation	Cell division.cell cycle organisation	0.1041666666666666	Cellular respiration	DOWN	Heat
Cellular respiration.pyruvate oxidation	Cell division.cell cycle organisation	0.03125	Cellular respiration	DOWN	Heat
Cellular respiration.tricarboxylic acid cycle	Cell division.cell cycle organisation	0.0520833333333333	Cellular respiration	DOWN	Heat
Chromatin organisation.DNA homeostasis	Cell division.cell cycle organisation	0.0416666666666666	Chromatin organisation	DOWN	Heat
Chromatin organisation.chromatin structure	Cell division.cell cycle organisation	0.3333333333333333	Chromatin organisation	DOWN	Heat
Chromatin organisation.epigenetic state regulation	Cell division.cell cycle organisation	0.0833333333333333	Chromatin organisation	DOWN	Heat
Chromatin organisation.histone chaperone activities	Cell division.cell cycle organisation	0.0416666666666666	Chromatin organisation	DOWN	Heat
Chromatin organisation.nucleosome remodeling	Cell division.cell cycle organisation	0.03125	Chromatin organisation	DOWN	Heat
Chromatin organisation.organelle machinery	Cell division.cell cycle organisation	0.0208333333333333	Chromatin organisation	DOWN	Heat
Chromatin organisation.post-translational histone modification	Cell division.cell cycle organisation	0.0416666666666666	Chromatin organisation	DOWN	Heat
Clade-specific metabolism.Brassicaceae	Cell division.cell cycle organisation	0.09375	Clade-specific metabolism	DOWN	Heat
Coenzyme metabolism.NAD/NADP biosynthesis	Cell division.cell cycle organisation	0.0416666666666666	Coenzyme metabolism	DOWN	Heat
Coenzyme metabolism.S-adenosyl methionine (SAM) cycle	Cell division.cell cycle organisation	00:00:00	Coenzyme metabolism	DOWN	Heat
Coenzyme metabolism.biotin biosynthesis	Cell division.cell cycle organisation	0.1145833333333333	Coenzyme metabolism	DOWN	Heat
Coenzyme metabolism.chlorophyll metabolism	Cell division.cell cycle organisation	0.0208333333333333	Coenzyme metabolism	DOWN	Heat
Coenzyme metabolism.coenzyme A metabolism	Cell division.cell cycle organisation	0.1145833333333333	Coenzyme metabolism	DOWN	Heat
Coenzyme metabolism.heme homeostasis	Cell division.cell cycle organisation	0.0104166666666666	Coenzyme metabolism	DOWN	Heat
Coenzyme metabolism.iron-sulfur cluster assembly machinery	Cell division.cell cycle organisation	0.0208333333333333	Coenzyme metabolism	DOWN	Heat
Coenzyme metabolism.lipoic acid biosynthesis	Cell division.cell cycle organisation	0.0416666666666666	Coenzyme metabolism	DOWN	Heat
Coenzyme metabolism.molybdenum cofactor biosynthesis	Cell division.cell cycle organisation	0.0104166666666666	Coenzyme metabolism	DOWN	Heat
Coenzyme metabolism.phosphoadenosine phosphosulfate (PAPS) homeostasis	Cell division.cell cycle organisation	0.1041666666666666	Coenzyme metabolism	DOWN	Heat
Coenzyme metabolism.phylloquinone biosynthesis	Cell division.cell cycle organisation	0.0520833333333333	Coenzyme metabolism	DOWN	Heat
Coenzyme metabolism.prenylquinone biosynthesis	Cell division.cell cycle organisation	00:00:00	Coenzyme metabolism	DOWN	Heat
Coenzyme metabolism.pyridoxal-phosphate homeostasis	Cell division.cell cycle organisation	0.0520833333333333	Coenzyme metabolism	DOWN	Heat
Coenzyme metabolism.tetrahydrofolate metabolism	Cell division.cell cycle organisation	0.0104166666666666	Coenzyme metabolism	DOWN	Heat
Coenzyme metabolism.tetrapyrrole biosynthesis	Cell division.cell cycle organisation	0.0416666666666666	Coenzyme metabolism	DOWN	Heat
Coenzyme metabolism.thiamine pyrophosphate metabolism	Cell division.cell cycle organisation	0.0520833333333333	Coenzyme metabolism	DOWN	Heat
Cytoskeleton organisation.actin and tubulin folding	Cell division.cell cycle organisation	0.0416666666666666	Cytoskeleton organisation	DOWN	Heat
Cytoskeleton organisation.cytoskeleton-plasma membrane-cell wall interface	Cell division.cell cycle organisation	0.03125	Cytoskeleton organisation	DOWN	Heat
Cytoskeleton organisation.endoplasmic reticulum (ER) - cell/organelle membrane contact	Cell division.cell cycle organisation	0.0520833333333333	Cytoskeleton organisation	DOWN	Heat
Cytoskeleton organisation.microfilament network	Cell division.cell cycle organisation	0.1458333333333333	Cytoskeleton organisation	DOWN	Heat
Cytoskeleton organisation.microtubular network	Cell division.cell cycle organisation	0.34375	Cytoskeleton organisation	DOWN	Heat
Cytoskeleton organisation.nuclear dynamics	Cell division.cell cycle organisation	0.0416666666666666	Cytoskeleton organisation	DOWN	Heat
Cytoskeleton organisation.plastid movement	Cell division.cell cycle organisation	0.0833333333333333	Cytoskeleton organisation	DOWN	Heat
DNA damage response.DNA damage sensing and signalling	Cell division.cell cycle organisation	0.03125	DNA damage response	DOWN	Heat
DNA damage response.DNA damage tolerance (DDT) pathways	Cell division.cell cycle organisation	00:00:00	DNA damage response	DOWN	Heat
DNA damage response.DNA repair polymerase activities	Cell division.cell cycle organisation	0.0104166666666666	DNA damage response	DOWN	Heat
DNA damage response.base excision repair (BER)	Cell division.cell cycle organisation	0.0416666666666666	DNA damage response	DOWN	Heat
DNA damage response.homologous recombination repair (HR)	Cell division.cell cycle organisation	0.15625	DNA damage response	DOWN	Heat
DNA damage response.mismatch repair (MMR)	Cell division.cell cycle organisation	0.0833333333333333	DNA damage response	DOWN	Heat
DNA damage response.nonhomologous end-joining (NHEJ) repair	Cell division.cell cycle organisation	0.0104166666666666	DNA damage response	DOWN	Heat
DNA damage response.nucleotide excision repair (NER)	Cell division.cell cycle organisation	0.0104166666666666	DNA damage response	DOWN	Heat
DNA damage response.photoreactivation	Cell division.cell cycle organisation	0.0520833333333333	DNA damage response	DOWN	Heat
Enzyme classification.EC_1 oxidoreductases	Cell division.cell cycle organisation	0.3229166666666667	Enzyme classification	DOWN	Heat
Enzyme classification.EC_2 transferases	Cell division.cell cycle organisation	0.3020833333333333	Enzyme classification	DOWN	Heat
Enzyme classification.EC_3 hydrolases	Cell division.cell cycle organisation	0.28125	Enzyme classification	DOWN	Heat
Enzyme classification.EC_4 lyases	Cell division.cell cycle organisation	0.2291666666666666	Enzyme classification	DOWN	Heat
Enzyme classification.EC_5 isomerases	Cell division.cell cycle organisation	0.1354166666666666	Enzyme classification	DOWN	Heat
Enzyme classification.EC_6 ligases	Cell division.cell cycle organisation	125	Enzyme classification	DOWN	Heat
External stimuli response.carbon dioxide	Cell division.cell cycle organisation	00:00:00	External stimuli response	DOWN	Heat
External stimuli response.damage	Cell division.cell cycle organisation	0.03125	External stimuli response	DOWN	Heat
External stimuli response.gravity	Cell division.cell cycle organisation	0.0208333333333333	External stimuli response	DOWN	Heat
External stimuli response.light	Cell division.cell cycle organisation	125	External stimuli response	DOWN	Heat
External stimuli response.multi-stress	Cell division.cell cycle organisation	0.0208333333333333	External stimuli response	DOWN	Heat
External stimuli response.oxygen	Cell division.cell cycle organisation	125	External stimuli response	DOWN	Heat
External stimuli response.pathogen	Cell division.cell cycle organisation	0.0520833333333333	External stimuli response	DOWN	Heat
External stimuli response.salinity	Cell division.cell cycle organisation	0.0416666666666666	External stimuli response	DOWN	Heat
External stimuli response.temperature	Cell division.cell cycle organisation	00:00:00	External stimuli response	DOWN	Heat
External stimuli response.toxic compounds	Cell division.cell cycle organisation	0.03125	External stimuli response	DOWN	Heat
External stimuli response.water and drought	Cell division.cell cycle organisation	0.03125	External stimuli response	DOWN	Heat
Lipid metabolism.cytoplasmic lipid droplet-associated activities	Cell division.cell cycle organisation	0.03125	Lipid metabolism	DOWN	Heat
Lipid metabolism.fatty acid metabolism	Cell division.cell cycle organisation	0.2291666666666666	Lipid metabolism	DOWN	Heat
Lipid metabolism.glycerolipid metabolism	Cell division.cell cycle organisation	0.0833333333333333	Lipid metabolism	DOWN	Heat
Lipid metabolism.lipid trafficking	Cell division.cell cycle organisation	0.0416666666666666	Lipid metabolism	DOWN	Heat
Lipid metabolism.lipid-A biosynthesis	Cell division.cell cycle organisation	0.03125	Lipid metabolism	DOWN	Heat
Lipid metabolism.phytosterol metabolism	Cell division.cell cycle organisation	0.1145833333333333	Lipid metabolism	DOWN	Heat
Lipid metabolism.plastoglobule-associated activities	Cell division.cell cycle organisation	0.0104166666666666	Lipid metabolism	DOWN	Heat
Lipid metabolism.sphingolipid metabolism	Cell division.cell cycle organisation	0.0520833333333333	Lipid metabolism	DOWN	Heat
Multi-process regulation.14-3-3 regulatory system	Cell division.cell cycle organisation	00:00:00	Multi-process regulation	DOWN	Heat
Multi-process regulation.G-protein-dependent signalling	Cell division.cell cycle organisation	0.09375	Multi-process regulation	DOWN	Heat
Multi-process regulation.MAP kinase cascade signalling	Cell division.cell cycle organisation	0.09375	Multi-process regulation	DOWN	Heat
Multi-process regulation.Programmed Cell Death (PCD) system	Cell division.cell cycle organisation	0.0208333333333333	Multi-process regulation	DOWN	Heat
Multi-process regulation.RAM (Regulation of Ace2 and Morphogenesis) signalling	Cell division.cell cycle organisation	1.30208	Multi-process regulation	DOWN	Heat
Multi-process regulation.ROP-GTPase regulatory system	Cell division.cell cycle organisation	0.0416666666666666	Multi-process regulation	DOWN	Heat
Multi-process regulation.SnRK1-kinase regulatory system	Cell division.cell cycle organisation	0.0104166666666666	Multi-process regulation	DOWN	Heat
Multi-process regulation.UPR (Unfolded Protein Response) signalling	Cell division.cell cycle organisation	0.03125	Multi-process regulation	DOWN	Heat
Multi-process regulation.calcium homeostasis	Cell division.cell cycle organisation	0.03125	Multi-process regulation	DOWN	Heat
Multi-process regulation.circadian clock system	Cell division.cell cycle organisation	0.09375	Multi-process regulation	DOWN	Heat
Multi-process regulation.nitric oxide signalling	Cell division.cell cycle organisation	0.03125	Multi-process regulation	DOWN	Heat
Multi-process regulation.phosphoinositide signalling	Cell division.cell cycle organisation	0.0104166666666666	Multi-process regulation	DOWN	Heat
Multi-process regulation.ppGpp (hyperphosphorylated guanylate) signalling	Cell division.cell cycle organisation	125	Multi-process regulation	DOWN	Heat
Multi-process regulation.pyrophosphate homeostasis	Cell division.cell cycle organisation	0.0416666666666666	Multi-process regulation	DOWN	Heat
Multi-process regulation.retrograde signalling	Cell division.cell cycle organisation	0.15625	Multi-process regulation	DOWN	Heat
Nucleotide metabolism.deoxynucleotides	Cell division.cell cycle organisation	1.30208	Nucleotide metabolism	DOWN	Heat
Nucleotide metabolism.non-canonical nucleotide metabolism	Cell division.cell cycle organisation	0.0104166666666666	Nucleotide metabolism	DOWN	Heat
Nucleotide metabolism.purines	Cell division.cell cycle organisation	0.0833333333333333	Nucleotide metabolism	DOWN	Heat
Nucleotide metabolism.pyrimidines	Cell division.cell cycle organisation	0.0416666666666666	Nucleotide metabolism	DOWN	Heat
Nutrient uptake.iron uptake	Cell division.cell cycle organisation	0.1354166666666666	Nutrient uptake	DOWN	Heat
Nutrient uptake.nitrogen assimilation	Cell division.cell cycle organisation	0.1354166666666666	Nutrient uptake	DOWN	Heat
Nutrient uptake.other micronutrient homeostasis	Cell division.cell cycle organisation	0.0729166666666666	Nutrient uptake	DOWN	Heat
Nutrient uptake.phosphorus assimilation	Cell division.cell cycle organisation	0.0520833333333333	Nutrient uptake	DOWN	Heat
Nutrient uptake.sulfur assimilation	Cell division.cell cycle organisation	0.1145833333333333	Nutrient uptake	DOWN	Heat
Photosynthesis.CAM/C4 photosynthesis	Cell division.cell cycle organisation	125	Photosynthesis	DOWN	Heat
Photosynthesis.calvin cycle	Cell division.cell cycle organisation	0.1770833333333333	Photosynthesis	DOWN	Heat
Photosynthesis.photophosphorylation	Cell division.cell cycle organisation	1.30208	Photosynthesis	DOWN	Heat
Photosynthesis.photorespiration	Cell division.cell cycle organisation	0.15625	Photosynthesis	DOWN	Heat
Phytohormone action.abscisic acid	Cell division.cell cycle organisation	0.1354166666666666	Phytohormone action	DOWN	Heat
Phytohormone action.auxin	Cell division.cell cycle organisation	0.1979166666666666	Phytohormone action	DOWN	Heat
Phytohormone action.brassinosteroid	Cell division.cell cycle organisation	1.30208	Phytohormone action	DOWN	Heat
Phytohormone action.cytokinin	Cell division.cell cycle organisation	0.1145833333333333	Phytohormone action	DOWN	Heat
Phytohormone action.ethylene	Cell division.cell cycle organisation	0.1458333333333333	Phytohormone action	DOWN	Heat
Phytohormone action.gibberellin	Cell division.cell cycle organisation	0.1041666666666666	Phytohormone action	DOWN	Heat
Phytohormone action.jasmonic acid	Cell division.cell cycle organisation	0.1041666666666666	Phytohormone action	DOWN	Heat
Phytohormone action.salicylic acid	Cell division.cell cycle organisation	0.1354166666666666	Phytohormone action	DOWN	Heat
Phytohormone action.signalling peptides	Cell division.cell cycle organisation	0.0520833333333333	Phytohormone action	DOWN	Heat
Phytohormone action.strigolactone	Cell division.cell cycle organisation	0.03125	Phytohormone action	DOWN	Heat
Plant organogenesis.cellular growth coordination	Cell division.cell cycle organisation	0.0208333333333333	Plant organogenesis	DOWN	Heat
Plant organogenesis.flower formation	Cell division.cell cycle organisation	0.0729166666666666	Plant organogenesis	DOWN	Heat
Plant organogenesis.leaf formation	Cell division.cell cycle organisation	0.1666666666666666	Plant organogenesis	DOWN	Heat
Plant organogenesis.root formation	Cell division.cell cycle organisation	0.1458333333333333	Plant organogenesis	DOWN	Heat
Plant organogenesis.stem formation	Cell division.cell cycle organisation	0.09375	Plant organogenesis	DOWN	Heat
Plant organogenesis.vascular system formation	Cell division.cell cycle organisation	0.1041666666666666	Plant organogenesis	DOWN	Heat
Plant reproduction.embryogenesis	Cell division.cell cycle organisation	125	Plant reproduction	DOWN	Heat
Plant reproduction.endosperm formation	Cell division.cell cycle organisation	0.0104166666666666	Plant reproduction	DOWN	Heat
Plant reproduction.gametogenesis	Cell division.cell cycle organisation	0.0416666666666666	Plant reproduction	DOWN	Heat
Plant reproduction.pollination and fertilization	Cell division.cell cycle organisation	0.0416666666666666	Plant reproduction	DOWN	Heat
Plant reproduction.seed formation	Cell division.cell cycle organisation	0.0416666666666666	Plant reproduction	DOWN	Heat
Plant reproduction.seed germination	Cell division.cell cycle organisation	0.0104166666666666	Plant reproduction	DOWN	Heat
Protein biosynthesis.aminoacyl-tRNA formation	Cell division.cell cycle organisation	0.434028	Protein biosynthesis	DOWN	Heat
Protein biosynthesis.organellar translation machinery	Cell division.cell cycle organisation	0.1458333333333333	Protein biosynthesis	DOWN	Heat
Protein biosynthesis.ribosome biogenesis	Cell division.cell cycle organisation	0.15625	Protein biosynthesis	DOWN	Heat
Protein biosynthesis.translation elongation	Cell division.cell cycle organisation	0.0208333333333333	Protein biosynthesis	DOWN	Heat
Protein biosynthesis.translation initiation	Cell division.cell cycle organisation	0.0416666666666666	Protein biosynthesis	DOWN	Heat
Protein biosynthesis.translation termination	Cell division.cell cycle organisation	00:00:00	Protein biosynthesis	DOWN	Heat
Protein homeostasis.protein quality control	Cell division.cell cycle organisation	0.09375	Protein homeostasis	DOWN	Heat
Protein homeostasis.protein repair	Cell division.cell cycle organisation	0.0104166666666666	Protein homeostasis	DOWN	Heat
Protein homeostasis.protein storage	Cell division.cell cycle organisation	0.434028	Protein homeostasis	DOWN	Heat
Protein homeostasis.proteolysis	Cell division.cell cycle organisation	1.30208	Protein homeostasis	DOWN	Heat
Protein homeostasis.ubiquitin-proteasome system	Cell division.cell cycle organisation	0.0208333333333333	Protein homeostasis	DOWN	Heat
Protein modification.ADP-ribosylation	Cell division.cell cycle organisation	0.0104166666666666	Protein modification	DOWN	Heat
Protein modification.S-glutathionylation	Cell division.cell cycle organisation	0.03125	Protein modification	DOWN	Heat
Protein modification.acetylation	Cell division.cell cycle organisation	0.0208333333333333	Protein modification	DOWN	Heat
Protein modification.cysteine disulfide formation	Cell division.cell cycle organisation	00:00:00	Protein modification	DOWN	Heat
Protein modification.dephosphorylation	Cell division.cell cycle organisation	0.1145833333333333	Protein modification	DOWN	Heat
Protein modification.glycosylation	Cell division.cell cycle organisation	0.03125	Protein modification	DOWN	Heat
Protein modification.lipidation	Cell division.cell cycle organisation	00:00:00	Protein modification	DOWN	Heat
Protein modification.methylation	Cell division.cell cycle organisation	0.434028	Protein modification	DOWN	Heat
Protein modification.peptide cyclisation	Cell division.cell cycle organisation	0.2395833333333333	Protein modification	DOWN	Heat
Protein modification.phosphorylation	Cell division.cell cycle organisation	0.0104166666666666	Protein modification	DOWN	Heat
Protein modification.protein folding	Cell division.cell cycle organisation	0.09375	Protein modification	DOWN	Heat
Protein modification.pyroglutamate formation	Cell division.cell cycle organisation	0.03125	Protein modification	DOWN	Heat
Protein modification.targeting peptide maturation	Cell division.cell cycle organisation	0.03125	Protein modification	DOWN	Heat
Protein modification.tyrosine sulfation	Cell division.cell cycle organisation	0.0104166666666666	Protein modification	DOWN	Heat
Protein translocation.chloroplast	Cell division.cell cycle organisation	0.0729166666666666	Protein translocation	DOWN	Heat
Protein translocation.endoplasmic reticulum	Cell division.cell cycle organisation	0.0416666666666666	Protein translocation	DOWN	Heat
Protein translocation.mitochondrion	Cell division.cell cycle organisation	0.0416666666666666	Protein translocation	DOWN	Heat
Protein translocation.nucleus	Cell division.cell cycle organisation	0.0520833333333333	Protein translocation	DOWN	Heat
Protein translocation.peroxisome	Cell division.cell cycle organisation	00:00:00	Protein translocation	DOWN	Heat
Protein translocation.plasmodesmata intercellular trafficking	Cell division.cell cycle organisation	0.0416666666666666	Protein translocation	DOWN	Heat
RNA biosynthesis.DNA-binding transcriptional regulation	Cell division.cell cycle organisation	0.28125	RNA biosynthesis	DOWN	Heat
RNA biosynthesis.DNA-dependent RNA polymerase complexes	Cell division.cell cycle organisation	0.0104166666666666	RNA biosynthesis	DOWN	Heat
RNA biosynthesis.RNA polymerase I-dependent transcription	Cell division.cell cycle organisation	00:00:00	RNA biosynthesis	DOWN	Heat
RNA biosynthesis.RNA polymerase II-dependent transcription	Cell division.cell cycle organisation	0.0208333333333333	RNA biosynthesis	DOWN	Heat
RNA biosynthesis.RNA polymerase III-dependent transcription	Cell division.cell cycle organisation	0.0104166666666666	RNA biosynthesis	DOWN	Heat
RNA biosynthesis.organellar gene expression machinery	Cell division.cell cycle organisation	0.0729166666666666	RNA biosynthesis	DOWN	Heat
RNA biosynthesis.transcriptional co-regulation	Cell division.cell cycle organisation	0.434028	RNA biosynthesis	DOWN	Heat
RNA homeostasis.RNA transport	Cell division.cell cycle organisation	00:00:00	RNA homeostasis	DOWN	Heat
RNA homeostasis.mRNA degradation	Cell division.cell cycle organisation	0.03125	RNA homeostasis	DOWN	Heat
RNA homeostasis.mRNA silencing	Cell division.cell cycle organisation	0.0416666666666666	RNA homeostasis	DOWN	Heat
RNA homeostasis.mRNA stress granule formation	Cell division.cell cycle organisation	0.0208333333333333	RNA homeostasis	DOWN	Heat
RNA homeostasis.mRNA surveillance pathways	Cell division.cell cycle organisation	0.0208333333333333	RNA homeostasis	DOWN	Heat
RNA homeostasis.mitochondrial mRNA homeostasis	Cell division.cell cycle organisation	0.0416666666666666	RNA homeostasis	DOWN	Heat
RNA homeostasis.plastidial mRNA homeostasis	Cell division.cell cycle organisation	0.09375	RNA homeostasis	DOWN	Heat
RNA homeostasis.post-transcriptional regulator activities	Cell division.cell cycle organisation	0.03125	RNA homeostasis	DOWN	Heat
RNA processing.RNA pseudouridylation	Cell division.cell cycle organisation	0.0729166666666666	RNA processing	DOWN	Heat
RNA processing.mRNA modification	Cell division.cell cycle organisation	0.0208333333333333	RNA processing	DOWN	Heat
RNA processing.organelle RNA modification	Cell division.cell cycle organisation	0.0416666666666666	RNA processing	DOWN	Heat
RNA processing.pre-RNA group-I/-II intron splicing	Cell division.cell cycle organisation	0.0416666666666666	RNA processing	DOWN	Heat
RNA processing.pre-tRNA splicing	Cell division.cell cycle organisation	00:00:00	RNA processing	DOWN	Heat
RNA processing.spliceosome-mediated pre-mRNA splicing	Cell division.cell cycle organisation	0.0104166666666666	RNA processing	DOWN	Heat
RNA processing.tRNA modification	Cell division.cell cycle organisation	0.0416666666666666	RNA processing	DOWN	Heat
Redox homeostasis.ascorbate-based redox regulation	Cell division.cell cycle organisation	0.09375	Redox homeostasis	DOWN	Heat
Redox homeostasis.glutathione-based redox regulation	Cell division.cell cycle organisation	125	Redox homeostasis	DOWN	Heat
Redox homeostasis.reactive electrophilic lipid homeostasis	Cell division.cell cycle organisation	0.0416666666666666	Redox homeostasis	DOWN	Heat
Redox homeostasis.reactive oxygen scavenging	Cell division.cell cycle organisation	0.0104166666666666	Redox homeostasis	DOWN	Heat
Redox homeostasis.reactive oxygen-induced signalling	Cell division.cell cycle organisation	0.0520833333333333	Redox homeostasis	DOWN	Heat
Redox homeostasis.thiol-based redox regulation	Cell division.cell cycle organisation	125	Redox homeostasis	DOWN	Heat
Redox homeostasis.tocopherol biosynthesis	Cell division.cell cycle organisation	0.03125	Redox homeostasis	DOWN	Heat
Secondary metabolism.alkaloid biosynthesis	Cell division.cell cycle organisation	0.0208333333333333	Secondary metabolism	DOWN	Heat
Secondary metabolism.betaine biosynthesis	Cell division.cell cycle organisation	00:00:00	Secondary metabolism	DOWN	Heat
Secondary metabolism.oxalate homeostasis	Cell division.cell cycle organisation	0.03125	Secondary metabolism	DOWN	Heat
Secondary metabolism.phenolics biosynthesis	Cell division.cell cycle organisation	00:25:00	Secondary metabolism	DOWN	Heat
Secondary metabolism.terpenoid biosynthesis	Cell division.cell cycle organisation	0.1354166666666666	Secondary metabolism	DOWN	Heat
Solute transport.carrier-mediated transport	Cell division.cell cycle organisation	0.3020833333333333	Solute transport	DOWN	Heat
Solute transport.channel-mediated transport	Cell division.cell cycle organisation	0.1770833333333333	Solute transport	DOWN	Heat
Solute transport.porin-mediated transport	Cell division.cell cycle organisation	0.0208333333333333	Solute transport	DOWN	Heat
Solute transport.primary active transport	Cell division.cell cycle organisation	0.1666666666666666	Solute transport	DOWN	Heat
Vesicle trafficking.anterograde trafficking	Cell division.cell cycle organisation	0.03125	Vesicle trafficking	DOWN	Heat
Vesicle trafficking.autophagosome formation	Cell division.cell cycle organisation	0.0104166666666666	Vesicle trafficking	DOWN	Heat
Vesicle trafficking.clathrin coated vesicle machinery	Cell division.cell cycle organisation	0.0208333333333333	Vesicle trafficking	DOWN	Heat
Vesicle trafficking.clathrin coated vesicle-independent machinery	Cell division.cell cycle organisation	0.0104166666666666	Vesicle trafficking	DOWN	Heat
Vesicle trafficking.endocytic trafficking	Cell division.cell cycle organisation	0.0104166666666666	Vesicle trafficking	DOWN	Heat
Vesicle trafficking.exocytic trafficking	Cell division.cell cycle organisation	0.0208333333333333	Vesicle trafficking	DOWN	Heat
Vesicle trafficking.retrograde trafficking	Cell division.cell cycle organisation	0.0104166666666666	Vesicle trafficking	DOWN	Heat
Vesicle trafficking.vesicle target membrane fusion	Cell division.cell cycle organisation	0.0208333333333333	Vesicle trafficking	DOWN	Heat
Vesicle trafficking.vesicle tethering	Cell division.cell cycle organisation	0.0208333333333333	Vesicle trafficking	DOWN	Heat
not assigned.annotated	Cell division.cell cycle organisation	0.0104166666666666	not assigned	DOWN	Heat
not assigned.not annotated	Cell division.cell cycle organisation	00:00:00	not assigned	DOWN	Heat
Cell division.meiotic recombination	Cell division.cytokinesis	0.1770833333333333	Cell division	DOWN	Heat
Cell division.mitochondrion/peroxisome binary fission	Cell division.cytokinesis	00:00:00	Cell division	DOWN	Heat
Cell division.peroxisome de novo formation	Cell division.cytokinesis	00:00:00	Cell division	DOWN	Heat
Cell division.plastid division	Cell division.cytokinesis	0.0416666666666666	Cell division	DOWN	Heat
Cell wall organisation.callose	Cell division.cytokinesis	0.434028	Cell wall organisation	DOWN	Heat
Cell wall organisation.cell surface reactive oxygen homeostasis	Cell division.cytokinesis	0.03125	Cell wall organisation	DOWN	Heat
Cell wall organisation.cell wall hydroxycinnamic acids	Cell division.cytokinesis	0.0416666666666666	Cell wall organisation	DOWN	Heat
Cell wall organisation.cell wall proteins	Cell division.cytokinesis	0.1770833333333333	Cell wall organisation	DOWN	Heat
Cell wall organisation.cellulose	Cell division.cytokinesis	0.15625	Cell wall organisation	DOWN	Heat
Cell wall organisation.cutin and suberin	Cell division.cytokinesis	1.30208	Cell wall organisation	DOWN	Heat
Cell wall organisation.hemicellulose	Cell division.cytokinesis	0.15625	Cell wall organisation	DOWN	Heat
Cell wall organisation.lignin	Cell division.cytokinesis	0.1458333333333333	Cell wall organisation	DOWN	Heat
Cell wall organisation.pectin	Cell division.cytokinesis	0.2083333333333333	Cell wall organisation	DOWN	Heat
Cellular respiration.glycolysis	Cell division.cytokinesis	0.09375	Cellular respiration	DOWN	Heat
Cellular respiration.oxidative phosphorylation	Cell division.cytokinesis	0.0833333333333333	Cellular respiration	DOWN	Heat
Cellular respiration.pyruvate oxidation	Cell division.cytokinesis	0.03125	Cellular respiration	DOWN	Heat
Cellular respiration.tricarboxylic acid cycle	Cell division.cytokinesis	0.03125	Cellular respiration	DOWN	Heat
Chromatin organisation.DNA homeostasis	Cell division.cytokinesis	0.03125	Chromatin organisation	DOWN	Heat
Chromatin organisation.chromatin structure	Cell division.cytokinesis	00:25:00	Chromatin organisation	DOWN	Heat
Chromatin organisation.epigenetic state regulation	Cell division.cytokinesis	0.09375	Chromatin organisation	DOWN	Heat
Chromatin organisation.histone chaperone activities	Cell division.cytokinesis	0.0208333333333333	Chromatin organisation	DOWN	Heat
Chromatin organisation.nucleosome remodeling	Cell division.cytokinesis	0.03125	Chromatin organisation	DOWN	Heat
Chromatin organisation.organelle machinery	Cell division.cytokinesis	0.0104166666666666	Chromatin organisation	DOWN	Heat
Chromatin organisation.post-translational histone modification	Cell division.cytokinesis	0.0416666666666666	Chromatin organisation	DOWN	Heat
Clade-specific metabolism.Brassicaceae	Cell division.cytokinesis	0.0729166666666666	Clade-specific metabolism	DOWN	Heat
Coenzyme metabolism.NAD/NADP biosynthesis	Cell division.cytokinesis	0.0416666666666666	Coenzyme metabolism	DOWN	Heat
Coenzyme metabolism.S-adenosyl methionine (SAM) cycle	Cell division.cytokinesis	00:00:00	Coenzyme metabolism	DOWN	Heat
Coenzyme metabolism.biotin biosynthesis	Cell division.cytokinesis	0.1145833333333333	Coenzyme metabolism	DOWN	Heat
Coenzyme metabolism.chlorophyll metabolism	Cell division.cytokinesis	0.0208333333333333	Coenzyme metabolism	DOWN	Heat
Coenzyme metabolism.coenzyme A metabolism	Cell division.cytokinesis	125	Coenzyme metabolism	DOWN	Heat
Coenzyme metabolism.heme homeostasis	Cell division.cytokinesis	0.0104166666666666	Coenzyme metabolism	DOWN	Heat
Coenzyme metabolism.iron-sulfur cluster assembly machinery	Cell division.cytokinesis	0.0208333333333333	Coenzyme metabolism	DOWN	Heat
Coenzyme metabolism.lipoic acid biosynthesis	Cell division.cytokinesis	0.0416666666666666	Coenzyme metabolism	DOWN	Heat
Coenzyme metabolism.molybdenum cofactor biosynthesis	Cell division.cytokinesis	0.0104166666666666	Coenzyme metabolism	DOWN	Heat
Coenzyme metabolism.phosphoadenosine phosphosulfate (PAPS) homeostasis	Cell division.cytokinesis	0.09375	Coenzyme metabolism	DOWN	Heat
Coenzyme metabolism.phylloquinone biosynthesis	Cell division.cytokinesis	0.0520833333333333	Coenzyme metabolism	DOWN	Heat
Coenzyme metabolism.prenylquinone biosynthesis	Cell division.cytokinesis	00:00:00	Coenzyme metabolism	DOWN	Heat
Coenzyme metabolism.pyridoxal-phosphate homeostasis	Cell division.cytokinesis	0.0520833333333333	Coenzyme metabolism	DOWN	Heat
Coenzyme metabolism.tetrahydrofolate metabolism	Cell division.cytokinesis	0.0104166666666666	Coenzyme metabolism	DOWN	Heat
Coenzyme metabolism.tetrapyrrole biosynthesis	Cell division.cytokinesis	0.0416666666666666	Coenzyme metabolism	DOWN	Heat
Coenzyme metabolism.thiamine pyrophosphate metabolism	Cell division.cytokinesis	0.0416666666666666	Coenzyme metabolism	DOWN	Heat
Cytoskeleton organisation.actin and tubulin folding	Cell division.cytokinesis	0.0416666666666666	Cytoskeleton organisation	DOWN	Heat
Cytoskeleton organisation.cytoskeleton-plasma membrane-cell wall interface	Cell division.cytokinesis	0.0208333333333333	Cytoskeleton organisation	DOWN	Heat
Cytoskeleton organisation.endoplasmic reticulum (ER) - cell/organelle membrane contact	Cell division.cytokinesis	0.0520833333333333	Cytoskeleton organisation	DOWN	Heat
Cytoskeleton organisation.microfilament network	Cell division.cytokinesis	0.1458333333333333	Cytoskeleton organisation	DOWN	Heat
Cytoskeleton organisation.microtubular network	Cell division.cytokinesis	0.28125	Cytoskeleton organisation	DOWN	Heat
Cytoskeleton organisation.nuclear dynamics	Cell division.cytokinesis	0.0416666666666666	Cytoskeleton organisation	DOWN	Heat
Cytoskeleton organisation.plastid movement	Cell division.cytokinesis	0.0729166666666666	Cytoskeleton organisation	DOWN	Heat
DNA damage response.DNA damage sensing and signalling	Cell division.cytokinesis	0.03125	DNA damage response	DOWN	Heat
DNA damage response.DNA damage tolerance (DDT) pathways	Cell division.cytokinesis	00:00:00	DNA damage response	DOWN	Heat
DNA damage response.DNA repair polymerase activities	Cell division.cytokinesis	0.0104166666666666	DNA damage response	DOWN	Heat
DNA damage response.base excision repair (BER)	Cell division.cytokinesis	0.0416666666666666	DNA damage response	DOWN	Heat
DNA damage response.homologous recombination repair (HR)	Cell division.cytokinesis	0.1145833333333333	DNA damage response	DOWN	Heat
DNA damage response.mismatch repair (MMR)	Cell division.cytokinesis	0.0520833333333333	DNA damage response	DOWN	Heat
DNA damage response.nonhomologous end-joining (NHEJ) repair	Cell division.cytokinesis	0.0104166666666666	DNA damage response	DOWN	Heat
DNA damage response.nucleotide excision repair (NER)	Cell division.cytokinesis	0.0104166666666666	DNA damage response	DOWN	Heat
DNA damage response.photoreactivation	Cell division.cytokinesis	0.03125	DNA damage response	DOWN	Heat
Enzyme classification.EC_1 oxidoreductases	Cell division.cytokinesis	0.2708333333333333	Enzyme classification	DOWN	Heat
Enzyme classification.EC_2 transferases	Cell division.cytokinesis	0.2395833333333333	Enzyme classification	DOWN	Heat
Enzyme classification.EC_3 hydrolases	Cell division.cytokinesis	0.2291666666666666	Enzyme classification	DOWN	Heat
Enzyme classification.EC_4 lyases	Cell division.cytokinesis	0.1979166666666666	Enzyme classification	DOWN	Heat
Enzyme classification.EC_5 isomerases	Cell division.cytokinesis	0.1354166666666666	Enzyme classification	DOWN	Heat
Enzyme classification.EC_6 ligases	Cell division.cytokinesis	0.1145833333333333	Enzyme classification	DOWN	Heat
External stimuli response.carbon dioxide	Cell division.cytokinesis	0.0104166666666666	External stimuli response	DOWN	Heat
External stimuli response.damage	Cell division.cytokinesis	0.03125	External stimuli response	DOWN	Heat
External stimuli response.gravity	Cell division.cytokinesis	0.0104166666666666	External stimuli response	DOWN	Heat
External stimuli response.light	Cell division.cytokinesis	0.09375	External stimuli response	DOWN	Heat
External stimuli response.multi-stress	Cell division.cytokinesis	0.0208333333333333	External stimuli response	DOWN	Heat
External stimuli response.oxygen	Cell division.cytokinesis	0.09375	External stimuli response	DOWN	Heat
External stimuli response.pathogen	Cell division.cytokinesis	0.0416666666666666	External stimuli response	DOWN	Heat
External stimuli response.salinity	Cell division.cytokinesis	0.0416666666666666	External stimuli response	DOWN	Heat
External stimuli response.temperature	Cell division.cytokinesis	0.0104166666666666	External stimuli response	DOWN	Heat
External stimuli response.toxic compounds	Cell division.cytokinesis	0.03125	External stimuli response	DOWN	Heat
External stimuli response.water and drought	Cell division.cytokinesis	0.03125	External stimuli response	DOWN	Heat
Lipid metabolism.cytoplasmic lipid droplet-associated activities	Cell division.cytokinesis	0.03125	Lipid metabolism	DOWN	Heat
Lipid metabolism.fatty acid metabolism	Cell division.cytokinesis	0.1979166666666666	Lipid metabolism	DOWN	Heat
Lipid metabolism.glycerolipid metabolism	Cell division.cytokinesis	0.434028	Lipid metabolism	DOWN	Heat
Lipid metabolism.lipid trafficking	Cell division.cytokinesis	0.03125	Lipid metabolism	DOWN	Heat
Lipid metabolism.lipid-A biosynthesis	Cell division.cytokinesis	0.03125	Lipid metabolism	DOWN	Heat
Lipid metabolism.phytosterol metabolism	Cell division.cytokinesis	0.0833333333333333	Lipid metabolism	DOWN	Heat
Lipid metabolism.plastoglobule-associated activities	Cell division.cytokinesis	0.0104166666666666	Lipid metabolism	DOWN	Heat
Lipid metabolism.sphingolipid metabolism	Cell division.cytokinesis	0.0416666666666666	Lipid metabolism	DOWN	Heat
Multi-process regulation.14-3-3 regulatory system	Cell division.cytokinesis	00:00:00	Multi-process regulation	DOWN	Heat
Multi-process regulation.G-protein-dependent signalling	Cell division.cytokinesis	0.0729166666666666	Multi-process regulation	DOWN	Heat
Multi-process regulation.MAP kinase cascade signalling	Cell division.cytokinesis	0.0833333333333333	Multi-process regulation	DOWN	Heat
Multi-process regulation.Programmed Cell Death (PCD) system	Cell division.cytokinesis	0.0104166666666666	Multi-process regulation	DOWN	Heat
Multi-process regulation.RAM (Regulation of Ace2 and Morphogenesis) signalling	Cell division.cytokinesis	0.15625	Multi-process regulation	DOWN	Heat
Multi-process regulation.ROP-GTPase regulatory system	Cell division.cytokinesis	0.0416666666666666	Multi-process regulation	DOWN	Heat
Multi-process regulation.SnRK1-kinase regulatory system	Cell division.cytokinesis	0.0104166666666666	Multi-process regulation	DOWN	Heat
Multi-process regulation.UPR (Unfolded Protein Response) signalling	Cell division.cytokinesis	0.0208333333333333	Multi-process regulation	DOWN	Heat
Multi-process regulation.calcium homeostasis	Cell division.cytokinesis	0.0416666666666666	Multi-process regulation	DOWN	Heat
Multi-process regulation.circadian clock system	Cell division.cytokinesis	0.0833333333333333	Multi-process regulation	DOWN	Heat
Multi-process regulation.nitric oxide signalling	Cell division.cytokinesis	0.0104166666666666	Multi-process regulation	DOWN	Heat
Multi-process regulation.phosphoinositide signalling	Cell division.cytokinesis	0.0104166666666666	Multi-process regulation	DOWN	Heat
Multi-process regulation.ppGpp (hyperphosphorylated guanylate) signalling	Cell division.cytokinesis	125	Multi-process regulation	DOWN	Heat
Multi-process regulation.pyrophosphate homeostasis	Cell division.cytokinesis	0.03125	Multi-process regulation	DOWN	Heat
Multi-process regulation.retrograde signalling	Cell division.cytokinesis	0.1041666666666666	Multi-process regulation	DOWN	Heat
Nucleotide metabolism.deoxynucleotides	Cell division.cytokinesis	0.1458333333333333	Nucleotide metabolism	DOWN	Heat
Nucleotide metabolism.non-canonical nucleotide metabolism	Cell division.cytokinesis	0.0104166666666666	Nucleotide metabolism	DOWN	Heat
Nucleotide metabolism.purines	Cell division.cytokinesis	0.434028	Nucleotide metabolism	DOWN	Heat
Nucleotide metabolism.pyrimidines	Cell division.cytokinesis	0.0520833333333333	Nucleotide metabolism	DOWN	Heat
Nutrient uptake.iron uptake	Cell division.cytokinesis	0.1354166666666666	Nutrient uptake	DOWN	Heat
Nutrient uptake.nitrogen assimilation	Cell division.cytokinesis	0.1041666666666666	Nutrient uptake	DOWN	Heat
Nutrient uptake.other micronutrient homeostasis	Cell division.cytokinesis	0.434028	Nutrient uptake	DOWN	Heat
Nutrient uptake.phosphorus assimilation	Cell division.cytokinesis	0.0520833333333333	Nutrient uptake	DOWN	Heat
Nutrient uptake.sulfur assimilation	Cell division.cytokinesis	0.0833333333333333	Nutrient uptake	DOWN	Heat
Photosynthesis.CAM/C4 photosynthesis	Cell division.cytokinesis	0.1041666666666666	Photosynthesis	DOWN	Heat
Photosynthesis.calvin cycle	Cell division.cytokinesis	0.1354166666666666	Photosynthesis	DOWN	Heat
Photosynthesis.photophosphorylation	Cell division.cytokinesis	0.1458333333333333	Photosynthesis	DOWN	Heat
Photosynthesis.photorespiration	Cell division.cytokinesis	0.1458333333333333	Photosynthesis	DOWN	Heat
Phytohormone action.abscisic acid	Cell division.cytokinesis	0.1145833333333333	Phytohormone action	DOWN	Heat
Phytohormone action.auxin	Cell division.cytokinesis	0.1354166666666666	Phytohormone action	DOWN	Heat
Phytohormone action.brassinosteroid	Cell division.cytokinesis	0.15625	Phytohormone action	DOWN	Heat
Phytohormone action.cytokinin	Cell division.cytokinesis	0.09375	Phytohormone action	DOWN	Heat
Phytohormone action.ethylene	Cell division.cytokinesis	0.09375	Phytohormone action	DOWN	Heat
Phytohormone action.gibberellin	Cell division.cytokinesis	0.09375	Phytohormone action	DOWN	Heat
Phytohormone action.jasmonic acid	Cell division.cytokinesis	0.0833333333333333	Phytohormone action	DOWN	Heat
Phytohormone action.salicylic acid	Cell division.cytokinesis	0.09375	Phytohormone action	DOWN	Heat
Phytohormone action.signalling peptides	Cell division.cytokinesis	0.0520833333333333	Phytohormone action	DOWN	Heat
Phytohormone action.strigolactone	Cell division.cytokinesis	0.03125	Phytohormone action	DOWN	Heat
Plant organogenesis.cellular growth coordination	Cell division.cytokinesis	0.0208333333333333	Plant organogenesis	DOWN	Heat
Plant organogenesis.flower formation	Cell division.cytokinesis	0.0520833333333333	Plant organogenesis	DOWN	Heat
Plant organogenesis.leaf formation	Cell division.cytokinesis	0.1666666666666666	Plant organogenesis	DOWN	Heat
Plant organogenesis.root formation	Cell division.cytokinesis	0.1354166666666666	Plant organogenesis	DOWN	Heat
Plant organogenesis.stem formation	Cell division.cytokinesis	0.0729166666666666	Plant organogenesis	DOWN	Heat
Plant organogenesis.vascular system formation	Cell division.cytokinesis	0.0833333333333333	Plant organogenesis	DOWN	Heat
Plant reproduction.embryogenesis	Cell division.cytokinesis	0.1145833333333333	Plant reproduction	DOWN	Heat
Plant reproduction.endosperm formation	Cell division.cytokinesis	0.0104166666666666	Plant reproduction	DOWN	Heat
Plant reproduction.gametogenesis	Cell division.cytokinesis	0.03125	Plant reproduction	DOWN	Heat
Plant reproduction.pollination and fertilization	Cell division.cytokinesis	0.03125	Plant reproduction	DOWN	Heat
Plant reproduction.seed formation	Cell division.cytokinesis	0.0416666666666666	Plant reproduction	DOWN	Heat
Plant reproduction.seed germination	Cell division.cytokinesis	0.0104166666666666	Plant reproduction	DOWN	Heat
Protein biosynthesis.aminoacyl-tRNA formation	Cell division.cytokinesis	0.0520833333333333	Protein biosynthesis	DOWN	Heat
Protein biosynthesis.organellar translation machinery	Cell division.cytokinesis	125	Protein biosynthesis	DOWN	Heat
Protein biosynthesis.ribosome biogenesis	Cell division.cytokinesis	125	Protein biosynthesis	DOWN	Heat
Protein biosynthesis.translation elongation	Cell division.cytokinesis	0.0208333333333333	Protein biosynthesis	DOWN	Heat
Protein biosynthesis.translation initiation	Cell division.cytokinesis	0.03125	Protein biosynthesis	DOWN	Heat
Protein biosynthesis.translation termination	Cell division.cytokinesis	0.0104166666666666	Protein biosynthesis	DOWN	Heat
Protein homeostasis.protein quality control	Cell division.cytokinesis	0.0729166666666666	Protein homeostasis	DOWN	Heat
Protein homeostasis.protein repair	Cell division.cytokinesis	0.0104166666666666	Protein homeostasis	DOWN	Heat
Protein homeostasis.protein storage	Cell division.cytokinesis	0.434028	Protein homeostasis	DOWN	Heat
Protein homeostasis.proteolysis	Cell division.cytokinesis	0.15625	Protein homeostasis	DOWN	Heat
Protein homeostasis.ubiquitin-proteasome system	Cell division.cytokinesis	0.0208333333333333	Protein homeostasis	DOWN	Heat
Protein modification.ADP-ribosylation	Cell division.cytokinesis	00:00:00	Protein modification	DOWN	Heat
Protein modification.S-glutathionylation	Cell division.cytokinesis	0.03125	Protein modification	DOWN	Heat
Protein modification.acetylation	Cell division.cytokinesis	0.0104166666666666	Protein modification	DOWN	Heat
Protein modification.cysteine disulfide formation	Cell division.cytokinesis	00:00:00	Protein modification	DOWN	Heat
Protein modification.dephosphorylation	Cell division.cytokinesis	0.1041666666666666	Protein modification	DOWN	Heat
Protein modification.glycosylation	Cell division.cytokinesis	0.03125	Protein modification	DOWN	Heat
Protein modification.lipidation	Cell division.cytokinesis	00:00:00	Protein modification	DOWN	Heat
Protein modification.methylation	Cell division.cytokinesis	0.0729166666666666	Protein modification	DOWN	Heat
Protein modification.peptide cyclisation	Cell division.cytokinesis	1.30208	Protein modification	DOWN	Heat
Protein modification.phosphorylation	Cell division.cytokinesis	0.0104166666666666	Protein modification	DOWN	Heat
Protein modification.protein folding	Cell division.cytokinesis	0.434028	Protein modification	DOWN	Heat
Protein modification.pyroglutamate formation	Cell division.cytokinesis	0.0208333333333333	Protein modification	DOWN	Heat
Protein modification.targeting peptide maturation	Cell division.cytokinesis	0.03125	Protein modification	DOWN	Heat
Protein modification.tyrosine sulfation	Cell division.cytokinesis	0.0104166666666666	Protein modification	DOWN	Heat
Protein translocation.chloroplast	Cell division.cytokinesis	0.434028	Protein translocation	DOWN	Heat
Protein translocation.endoplasmic reticulum	Cell division.cytokinesis	0.0416666666666666	Protein translocation	DOWN	Heat
Protein translocation.mitochondrion	Cell division.cytokinesis	0.0208333333333333	Protein translocation	DOWN	Heat
Protein translocation.nucleus	Cell division.cytokinesis	0.0416666666666666	Protein translocation	DOWN	Heat
Protein translocation.peroxisome	Cell division.cytokinesis	00:00:00	Protein translocation	DOWN	Heat
Protein translocation.plasmodesmata intercellular trafficking	Cell division.cytokinesis	0.03125	Protein translocation	DOWN	Heat
RNA biosynthesis.DNA-binding transcriptional regulation	Cell division.cytokinesis	0.21875	RNA biosynthesis	DOWN	Heat
RNA biosynthesis.DNA-dependent RNA polymerase complexes	Cell division.cytokinesis	0.0104166666666666	RNA biosynthesis	DOWN	Heat
RNA biosynthesis.RNA polymerase I-dependent transcription	Cell division.cytokinesis	00:00:00	RNA biosynthesis	DOWN	Heat
RNA biosynthesis.RNA polymerase II-dependent transcription	Cell division.cytokinesis	0.0208333333333333	RNA biosynthesis	DOWN	Heat
RNA biosynthesis.RNA polymerase III-dependent transcription	Cell division.cytokinesis	0.0104166666666666	RNA biosynthesis	DOWN	Heat
RNA biosynthesis.organellar gene expression machinery	Cell division.cytokinesis	0.0520833333333333	RNA biosynthesis	DOWN	Heat
RNA biosynthesis.transcriptional co-regulation	Cell division.cytokinesis	0.0520833333333333	RNA biosynthesis	DOWN	Heat
RNA homeostasis.RNA transport	Cell division.cytokinesis	00:00:00	RNA homeostasis	DOWN	Heat
RNA homeostasis.mRNA degradation	Cell division.cytokinesis	0.03125	RNA homeostasis	DOWN	Heat
RNA homeostasis.mRNA silencing	Cell division.cytokinesis	0.0416666666666666	RNA homeostasis	DOWN	Heat
RNA homeostasis.mRNA stress granule formation	Cell division.cytokinesis	0.0208333333333333	RNA homeostasis	DOWN	Heat
RNA homeostasis.mRNA surveillance pathways	Cell division.cytokinesis	0.0208333333333333	RNA homeostasis	DOWN	Heat
RNA homeostasis.mitochondrial mRNA homeostasis	Cell division.cytokinesis	0.03125	RNA homeostasis	DOWN	Heat
RNA homeostasis.plastidial mRNA homeostasis	Cell division.cytokinesis	0.1041666666666666	RNA homeostasis	DOWN	Heat
RNA homeostasis.post-transcriptional regulator activities	Cell division.cytokinesis	0.0416666666666666	RNA homeostasis	DOWN	Heat
RNA processing.RNA pseudouridylation	Cell division.cytokinesis	0.03125	RNA processing	DOWN	Heat
RNA processing.mRNA modification	Cell division.cytokinesis	0.0208333333333333	RNA processing	DOWN	Heat
RNA processing.organelle RNA modification	Cell division.cytokinesis	0.03125	RNA processing	DOWN	Heat
RNA processing.pre-RNA group-I/-II intron splicing	Cell division.cytokinesis	0.0416666666666666	RNA processing	DOWN	Heat
RNA processing.pre-tRNA splicing	Cell division.cytokinesis	00:00:00	RNA processing	DOWN	Heat
RNA processing.spliceosome-mediated pre-mRNA splicing	Cell division.cytokinesis	0.0104166666666666	RNA processing	DOWN	Heat
RNA processing.tRNA modification	Cell division.cytokinesis	0.03125	RNA processing	DOWN	Heat
Redox homeostasis.ascorbate-based redox regulation	Cell division.cytokinesis	0.0833333333333333	Redox homeostasis	DOWN	Heat
Redox homeostasis.glutathione-based redox regulation	Cell division.cytokinesis	0.09375	Redox homeostasis	DOWN	Heat
Redox homeostasis.reactive electrophilic lipid homeostasis	Cell division.cytokinesis	0.0416666666666666	Redox homeostasis	DOWN	Heat
Redox homeostasis.reactive oxygen scavenging	Cell division.cytokinesis	0.0104166666666666	Redox homeostasis	DOWN	Heat
Redox homeostasis.reactive oxygen-induced signalling	Cell division.cytokinesis	0.0520833333333333	Redox homeostasis	DOWN	Heat
Redox homeostasis.thiol-based redox regulation	Cell division.cytokinesis	0.1041666666666666	Redox homeostasis	DOWN	Heat
Redox homeostasis.tocopherol biosynthesis	Cell division.cytokinesis	0.03125	Redox homeostasis	DOWN	Heat
Secondary metabolism.alkaloid biosynthesis	Cell division.cytokinesis	0.0104166666666666	Secondary metabolism	DOWN	Heat
Secondary metabolism.betaine biosynthesis	Cell division.cytokinesis	00:00:00	Secondary metabolism	DOWN	Heat
Secondary metabolism.oxalate homeostasis	Cell division.cytokinesis	0.0104166666666666	Secondary metabolism	DOWN	Heat
Secondary metabolism.phenolics biosynthesis	Cell division.cytokinesis	0.1979166666666666	Secondary metabolism	DOWN	Heat
Secondary metabolism.terpenoid biosynthesis	Cell division.cytokinesis	0.1041666666666666	Secondary metabolism	DOWN	Heat
Solute transport.carrier-mediated transport	Cell division.cytokinesis	00:25:00	Solute transport	DOWN	Heat
Solute transport.channel-mediated transport	Cell division.cytokinesis	0.1354166666666666	Solute transport	DOWN	Heat
Solute transport.porin-mediated transport	Cell division.cytokinesis	0.0208333333333333	Solute transport	DOWN	Heat
Solute transport.primary active transport	Cell division.cytokinesis	0.1145833333333333	Solute transport	DOWN	Heat
Vesicle trafficking.anterograde trafficking	Cell division.cytokinesis	0.03125	Vesicle trafficking	DOWN	Heat
Vesicle trafficking.autophagosome formation	Cell division.cytokinesis	0.0104166666666666	Vesicle trafficking	DOWN	Heat
Vesicle trafficking.clathrin coated vesicle machinery	Cell division.cytokinesis	0.0208333333333333	Vesicle trafficking	DOWN	Heat
Vesicle trafficking.clathrin coated vesicle-independent machinery	Cell division.cytokinesis	0.0104166666666666	Vesicle trafficking	DOWN	Heat
Vesicle trafficking.endocytic trafficking	Cell division.cytokinesis	0.0104166666666666	Vesicle trafficking	DOWN	Heat
Vesicle trafficking.exocytic trafficking	Cell division.cytokinesis	0.0208333333333333	Vesicle trafficking	DOWN	Heat
Vesicle trafficking.retrograde trafficking	Cell division.cytokinesis	0.0104166666666666	Vesicle trafficking	DOWN	Heat
Vesicle trafficking.vesicle target membrane fusion	Cell division.cytokinesis	0.0104166666666666	Vesicle trafficking	DOWN	Heat
Vesicle trafficking.vesicle tethering	Cell division.cytokinesis	0.0208333333333333	Vesicle trafficking	DOWN	Heat
not assigned.annotated	Cell division.cytokinesis	0.0104166666666666	not assigned	DOWN	Heat
not assigned.not annotated	Cell division.cytokinesis	00:00:00	not assigned	DOWN	Heat
Cell division.mitochondrion/peroxisome binary fission	Cell division.meiotic recombination	00:00:00	Cell division	DOWN	Heat
Cell division.peroxisome de novo formation	Cell division.meiotic recombination	00:00:00	Cell division	DOWN	Heat
Cell division.plastid division	Cell division.meiotic recombination	0.0416666666666666	Cell division	DOWN	Heat
Cell wall organisation.callose	Cell division.meiotic recombination	0.0520833333333333	Cell wall organisation	DOWN	Heat
Cell wall organisation.cell surface reactive oxygen homeostasis	Cell division.meiotic recombination	0.0416666666666666	Cell wall organisation	DOWN	Heat
Cell wall organisation.cell wall hydroxycinnamic acids	Cell division.meiotic recombination	0.0520833333333333	Cell wall organisation	DOWN	Heat
Cell wall organisation.cell wall proteins	Cell division.meiotic recombination	0.1354166666666666	Cell wall organisation	DOWN	Heat
Cell wall organisation.cellulose	Cell division.meiotic recombination	0.1041666666666666	Cell wall organisation	DOWN	Heat
Cell wall organisation.cutin and suberin	Cell division.meiotic recombination	0.1770833333333333	Cell wall organisation	DOWN	Heat
Cell wall organisation.hemicellulose	Cell division.meiotic recombination	0.1145833333333333	Cell wall organisation	DOWN	Heat
Cell wall organisation.lignin	Cell division.meiotic recombination	125	Cell wall organisation	DOWN	Heat
Cell wall organisation.pectin	Cell division.meiotic recombination	0.1770833333333333	Cell wall organisation	DOWN	Heat
Cellular respiration.glycolysis	Cell division.meiotic recombination	0.0833333333333333	Cellular respiration	DOWN	Heat
Cellular respiration.oxidative phosphorylation	Cell division.meiotic recombination	0.0833333333333333	Cellular respiration	DOWN	Heat
Cellular respiration.pyruvate oxidation	Cell division.meiotic recombination	0.03125	Cellular respiration	DOWN	Heat
Cellular respiration.tricarboxylic acid cycle	Cell division.meiotic recombination	0.0416666666666666	Cellular respiration	DOWN	Heat
Chromatin organisation.DNA homeostasis	Cell division.meiotic recombination	0.03125	Chromatin organisation	DOWN	Heat
Chromatin organisation.chromatin structure	Cell division.meiotic recombination	0.2083333333333333	Chromatin organisation	DOWN	Heat
Chromatin organisation.epigenetic state regulation	Cell division.meiotic recombination	0.434028	Chromatin organisation	DOWN	Heat
Chromatin organisation.histone chaperone activities	Cell division.meiotic recombination	0.0416666666666666	Chromatin organisation	DOWN	Heat
Chromatin organisation.nucleosome remodeling	Cell division.meiotic recombination	0.0208333333333333	Chromatin organisation	DOWN	Heat
Chromatin organisation.organelle machinery	Cell division.meiotic recombination	0.03125	Chromatin organisation	DOWN	Heat
Chromatin organisation.post-translational histone modification	Cell division.meiotic recombination	0.03125	Chromatin organisation	DOWN	Heat
Clade-specific metabolism.Brassicaceae	Cell division.meiotic recombination	0.09375	Clade-specific metabolism	DOWN	Heat
Coenzyme metabolism.NAD/NADP biosynthesis	Cell division.meiotic recombination	0.434028	Coenzyme metabolism	DOWN	Heat
Coenzyme metabolism.S-adenosyl methionine (SAM) cycle	Cell division.meiotic recombination	00:00:00	Coenzyme metabolism	DOWN	Heat
Coenzyme metabolism.biotin biosynthesis	Cell division.meiotic recombination	0.1041666666666666	Coenzyme metabolism	DOWN	Heat
Coenzyme metabolism.chlorophyll metabolism	Cell division.meiotic recombination	0.0208333333333333	Coenzyme metabolism	DOWN	Heat
Coenzyme metabolism.coenzyme A metabolism	Cell division.meiotic recombination	0.1145833333333333	Coenzyme metabolism	DOWN	Heat
Coenzyme metabolism.heme homeostasis	Cell division.meiotic recombination	0.0104166666666666	Coenzyme metabolism	DOWN	Heat
Coenzyme metabolism.iron-sulfur cluster assembly machinery	Cell division.meiotic recombination	0.03125	Coenzyme metabolism	DOWN	Heat
Coenzyme metabolism.lipoic acid biosynthesis	Cell division.meiotic recombination	0.0416666666666666	Coenzyme metabolism	DOWN	Heat
Coenzyme metabolism.molybdenum cofactor biosynthesis	Cell division.meiotic recombination	0.0104166666666666	Coenzyme metabolism	DOWN	Heat
Coenzyme metabolism.phosphoadenosine phosphosulfate (PAPS) homeostasis	Cell division.meiotic recombination	0.434028	Coenzyme metabolism	DOWN	Heat
Coenzyme metabolism.phylloquinone biosynthesis	Cell division.meiotic recombination	0.0416666666666666	Coenzyme metabolism	DOWN	Heat
Coenzyme metabolism.prenylquinone biosynthesis	Cell division.meiotic recombination	00:00:00	Coenzyme metabolism	DOWN	Heat
Coenzyme metabolism.pyridoxal-phosphate homeostasis	Cell division.meiotic recombination	0.0520833333333333	Coenzyme metabolism	DOWN	Heat
Coenzyme metabolism.tetrahydrofolate metabolism	Cell division.meiotic recombination	0.0104166666666666	Coenzyme metabolism	DOWN	Heat
Coenzyme metabolism.tetrapyrrole biosynthesis	Cell division.meiotic recombination	0.0416666666666666	Coenzyme metabolism	DOWN	Heat
Coenzyme metabolism.thiamine pyrophosphate metabolism	Cell division.meiotic recombination	0.434028	Coenzyme metabolism	DOWN	Heat
Cytoskeleton organisation.actin and tubulin folding	Cell division.meiotic recombination	0.0416666666666666	Cytoskeleton organisation	DOWN	Heat
Cytoskeleton organisation.cytoskeleton-plasma membrane-cell wall interface	Cell division.meiotic recombination	0.03125	Cytoskeleton organisation	DOWN	Heat
Cytoskeleton organisation.endoplasmic reticulum (ER) - cell/organelle membrane contact	Cell division.meiotic recombination	0.0416666666666666	Cytoskeleton organisation	DOWN	Heat
Cytoskeleton organisation.microfilament network	Cell division.meiotic recombination	0.09375	Cytoskeleton organisation	DOWN	Heat
Cytoskeleton organisation.microtubular network	Cell division.meiotic recombination	0.2291666666666666	Cytoskeleton organisation	DOWN	Heat
Cytoskeleton organisation.nuclear dynamics	Cell division.meiotic recombination	0.0208333333333333	Cytoskeleton organisation	DOWN	Heat
Cytoskeleton organisation.plastid movement	Cell division.meiotic recombination	0.0520833333333333	Cytoskeleton organisation	DOWN	Heat
DNA damage response.DNA damage sensing and signalling	Cell division.meiotic recombination	0.0416666666666666	DNA damage response	DOWN	Heat
DNA damage response.DNA damage tolerance (DDT) pathways	Cell division.meiotic recombination	00:00:00	DNA damage response	DOWN	Heat
DNA damage response.DNA repair polymerase activities	Cell division.meiotic recombination	0.0104166666666666	DNA damage response	DOWN	Heat
DNA damage response.base excision repair (BER)	Cell division.meiotic recombination	0.03125	DNA damage response	DOWN	Heat
DNA damage response.homologous recombination repair (HR)	Cell division.meiotic recombination	125	DNA damage response	DOWN	Heat
DNA damage response.mismatch repair (MMR)	Cell division.meiotic recombination	0.434028	DNA damage response	DOWN	Heat
DNA damage response.nonhomologous end-joining (NHEJ) repair	Cell division.meiotic recombination	0.0104166666666666	DNA damage response	DOWN	Heat
DNA damage response.nucleotide excision repair (NER)	Cell division.meiotic recombination	0.0104166666666666	DNA damage response	DOWN	Heat
DNA damage response.photoreactivation	Cell division.meiotic recombination	0.0416666666666666	DNA damage response	DOWN	Heat
Enzyme classification.EC_1 oxidoreductases	Cell division.meiotic recombination	0.2291666666666666	Enzyme classification	DOWN	Heat
Enzyme classification.EC_2 transferases	Cell division.meiotic recombination	0.1979166666666666	Enzyme classification	DOWN	Heat
Enzyme classification.EC_3 hydrolases	Cell division.meiotic recombination	0.1770833333333333	Enzyme classification	DOWN	Heat
Enzyme classification.EC_4 lyases	Cell division.meiotic recombination	0.1770833333333333	Enzyme classification	DOWN	Heat
Enzyme classification.EC_5 isomerases	Cell division.meiotic recombination	125	Enzyme classification	DOWN	Heat
Enzyme classification.EC_6 ligases	Cell division.meiotic recombination	125	Enzyme classification	DOWN	Heat
External stimuli response.carbon dioxide	Cell division.meiotic recombination	00:00:00	External stimuli response	DOWN	Heat
External stimuli response.damage	Cell division.meiotic recombination	0.03125	External stimuli response	DOWN	Heat
External stimuli response.gravity	Cell division.meiotic recombination	0.0104166666666666	External stimuli response	DOWN	Heat
External stimuli response.light	Cell division.meiotic recombination	0.1041666666666666	External stimuli response	DOWN	Heat
External stimuli response.multi-stress	Cell division.meiotic recombination	0.0208333333333333	External stimuli response	DOWN	Heat
External stimuli response.oxygen	Cell division.meiotic recombination	0.09375	External stimuli response	DOWN	Heat
External stimuli response.pathogen	Cell division.meiotic recombination	0.0520833333333333	External stimuli response	DOWN	Heat
External stimuli response.salinity	Cell division.meiotic recombination	0.03125	External stimuli response	DOWN	Heat
External stimuli response.temperature	Cell division.meiotic recombination	00:00:00	External stimuli response	DOWN	Heat
External stimuli response.toxic compounds	Cell division.meiotic recombination	0.03125	External stimuli response	DOWN	Heat
External stimuli response.water and drought	Cell division.meiotic recombination	0.03125	External stimuli response	DOWN	Heat
Lipid metabolism.cytoplasmic lipid droplet-associated activities	Cell division.meiotic recombination	0.0208333333333333	Lipid metabolism	DOWN	Heat
Lipid metabolism.fatty acid metabolism	Cell division.meiotic recombination	0.1770833333333333	Lipid metabolism	DOWN	Heat
Lipid metabolism.glycerolipid metabolism	Cell division.meiotic recombination	0.0729166666666666	Lipid metabolism	DOWN	Heat
Lipid metabolism.lipid trafficking	Cell division.meiotic recombination	0.0416666666666666	Lipid metabolism	DOWN	Heat
Lipid metabolism.lipid-A biosynthesis	Cell division.meiotic recombination	0.03125	Lipid metabolism	DOWN	Heat
Lipid metabolism.phytosterol metabolism	Cell division.meiotic recombination	0.0833333333333333	Lipid metabolism	DOWN	Heat
Lipid metabolism.plastoglobule-associated activities	Cell division.meiotic recombination	0.0104166666666666	Lipid metabolism	DOWN	Heat
Lipid metabolism.sphingolipid metabolism	Cell division.meiotic recombination	0.0416666666666666	Lipid metabolism	DOWN	Heat
Multi-process regulation.14-3-3 regulatory system	Cell division.meiotic recombination	00:00:00	Multi-process regulation	DOWN	Heat
Multi-process regulation.G-protein-dependent signalling	Cell division.meiotic recombination	0.09375	Multi-process regulation	DOWN	Heat
Multi-process regulation.MAP kinase cascade signalling	Cell division.meiotic recombination	0.0416666666666666	Multi-process regulation	DOWN	Heat
Multi-process regulation.Programmed Cell Death (PCD) system	Cell division.meiotic recombination	0.0208333333333333	Multi-process regulation	DOWN	Heat
Multi-process regulation.RAM (Regulation of Ace2 and Morphogenesis) signalling	Cell division.meiotic recombination	125	Multi-process regulation	DOWN	Heat
Multi-process regulation.ROP-GTPase regulatory system	Cell division.meiotic recombination	0.0520833333333333	Multi-process regulation	DOWN	Heat
Multi-process regulation.SnRK1-kinase regulatory system	Cell division.meiotic recombination	00:00:00	Multi-process regulation	DOWN	Heat
Multi-process regulation.UPR (Unfolded Protein Response) signalling	Cell division.meiotic recombination	0.03125	Multi-process regulation	DOWN	Heat
Multi-process regulation.calcium homeostasis	Cell division.meiotic recombination	0.0416666666666666	Multi-process regulation	DOWN	Heat
Multi-process regulation.circadian clock system	Cell division.meiotic recombination	0.09375	Multi-process regulation	DOWN	Heat
Multi-process regulation.nitric oxide signalling	Cell division.meiotic recombination	0.03125	Multi-process regulation	DOWN	Heat
Multi-process regulation.phosphoinositide signalling	Cell division.meiotic recombination	0.0104166666666666	Multi-process regulation	DOWN	Heat
Multi-process regulation.ppGpp (hyperphosphorylated guanylate) signalling	Cell division.meiotic recombination	0.0833333333333333	Multi-process regulation	DOWN	Heat
Multi-process regulation.pyrophosphate homeostasis	Cell division.meiotic recombination	0.03125	Multi-process regulation	DOWN	Heat
Multi-process regulation.retrograde signalling	Cell division.meiotic recombination	0.0833333333333333	Multi-process regulation	DOWN	Heat
Nucleotide metabolism.deoxynucleotides	Cell division.meiotic recombination	0.1458333333333333	Nucleotide metabolism	DOWN	Heat
Nucleotide metabolism.non-canonical nucleotide metabolism	Cell division.meiotic recombination	0.0104166666666666	Nucleotide metabolism	DOWN	Heat
Nucleotide metabolism.purines	Cell division.meiotic recombination	0.0833333333333333	Nucleotide metabolism	DOWN	Heat
Nucleotide metabolism.pyrimidines	Cell division.meiotic recombination	0.0520833333333333	Nucleotide metabolism	DOWN	Heat
Nutrient uptake.iron uptake	Cell division.meiotic recombination	0.1041666666666666	Nutrient uptake	DOWN	Heat
Nutrient uptake.nitrogen assimilation	Cell division.meiotic recombination	0.1145833333333333	Nutrient uptake	DOWN	Heat
Nutrient uptake.other micronutrient homeostasis	Cell division.meiotic recombination	0.0729166666666666	Nutrient uptake	DOWN	Heat
Nutrient uptake.phosphorus assimilation	Cell division.meiotic recombination	0.0416666666666666	Nutrient uptake	DOWN	Heat
Nutrient uptake.sulfur assimilation	Cell division.meiotic recombination	0.1145833333333333	Nutrient uptake	DOWN	Heat
Photosynthesis.CAM/C4 photosynthesis	Cell division.meiotic recombination	0.09375	Photosynthesis	DOWN	Heat
Photosynthesis.calvin cycle	Cell division.meiotic recombination	0.1458333333333333	Photosynthesis	DOWN	Heat
Photosynthesis.photophosphorylation	Cell division.meiotic recombination	0.1458333333333333	Photosynthesis	DOWN	Heat
Photosynthesis.photorespiration	Cell division.meiotic recombination	0.1354166666666666	Photosynthesis	DOWN	Heat
Phytohormone action.abscisic acid	Cell division.meiotic recombination	0.0833333333333333	Phytohormone action	DOWN	Heat
Phytohormone action.auxin	Cell division.meiotic recombination	0.1354166666666666	Phytohormone action	DOWN	Heat
Phytohormone action.brassinosteroid	Cell division.meiotic recombination	0.1354166666666666	Phytohormone action	DOWN	Heat
Phytohormone action.cytokinin	Cell division.meiotic recombination	0.09375	Phytohormone action	DOWN	Heat
Phytohormone action.ethylene	Cell division.meiotic recombination	0.0833333333333333	Phytohormone action	DOWN	Heat
Phytohormone action.gibberellin	Cell division.meiotic recombination	0.0833333333333333	Phytohormone action	DOWN	Heat
Phytohormone action.jasmonic acid	Cell division.meiotic recombination	0.0520833333333333	Phytohormone action	DOWN	Heat
Phytohormone action.salicylic acid	Cell division.meiotic recombination	0.1041666666666666	Phytohormone action	DOWN	Heat
Phytohormone action.signalling peptides	Cell division.meiotic recombination	0.0416666666666666	Phytohormone action	DOWN	Heat
Phytohormone action.strigolactone	Cell division.meiotic recombination	0.03125	Phytohormone action	DOWN	Heat
Plant organogenesis.cellular growth coordination	Cell division.meiotic recombination	0.0104166666666666	Plant organogenesis	DOWN	Heat
Plant organogenesis.flower formation	Cell division.meiotic recombination	0.0729166666666666	Plant organogenesis	DOWN	Heat
Plant organogenesis.leaf formation	Cell division.meiotic recombination	125	Plant organogenesis	DOWN	Heat
Plant organogenesis.root formation	Cell division.meiotic recombination	0.09375	Plant organogenesis	DOWN	Heat
Plant organogenesis.stem formation	Cell division.meiotic recombination	0.434028	Plant organogenesis	DOWN	Heat
Plant organogenesis.vascular system formation	Cell division.meiotic recombination	0.0729166666666666	Plant organogenesis	DOWN	Heat
Plant reproduction.embryogenesis	Cell division.meiotic recombination	0.1041666666666666	Plant reproduction	DOWN	Heat
Plant reproduction.endosperm formation	Cell division.meiotic recombination	0.0104166666666666	Plant reproduction	DOWN	Heat
Plant reproduction.gametogenesis	Cell division.meiotic recombination	0.0520833333333333	Plant reproduction	DOWN	Heat
Plant reproduction.pollination and fertilization	Cell division.meiotic recombination	0.0104166666666666	Plant reproduction	DOWN	Heat
Plant reproduction.seed formation	Cell division.meiotic recombination	0.03125	Plant reproduction	DOWN	Heat
Plant reproduction.seed germination	Cell division.meiotic recombination	0.0104166666666666	Plant reproduction	DOWN	Heat
Protein biosynthesis.aminoacyl-tRNA formation	Cell division.meiotic recombination	0.434028	Protein biosynthesis	DOWN	Heat
Protein biosynthesis.organellar translation machinery	Cell division.meiotic recombination	125	Protein biosynthesis	DOWN	Heat
Protein biosynthesis.ribosome biogenesis	Cell division.meiotic recombination	125	Protein biosynthesis	DOWN	Heat
Protein biosynthesis.translation elongation	Cell division.meiotic recombination	0.0104166666666666	Protein biosynthesis	DOWN	Heat
Protein biosynthesis.translation initiation	Cell division.meiotic recombination	0.03125	Protein biosynthesis	DOWN	Heat
Protein biosynthesis.translation termination	Cell division.meiotic recombination	00:00:00	Protein biosynthesis	DOWN	Heat
Protein homeostasis.protein quality control	Cell division.meiotic recombination	0.09375	Protein homeostasis	DOWN	Heat
Protein homeostasis.protein repair	Cell division.meiotic recombination	0.0104166666666666	Protein homeostasis	DOWN	Heat
Protein homeostasis.protein storage	Cell division.meiotic recombination	0.0520833333333333	Protein homeostasis	DOWN	Heat
Protein homeostasis.proteolysis	Cell division.meiotic recombination	0.1458333333333333	Protein homeostasis	DOWN	Heat
Protein homeostasis.ubiquitin-proteasome system	Cell division.meiotic recombination	0.0208333333333333	Protein homeostasis	DOWN	Heat
Protein modification.ADP-ribosylation	Cell division.meiotic recombination	0.0104166666666666	Protein modification	DOWN	Heat
Protein modification.S-glutathionylation	Cell division.meiotic recombination	0.03125	Protein modification	DOWN	Heat
Protein modification.acetylation	Cell division.meiotic recombination	0.03125	Protein modification	DOWN	Heat
Protein modification.cysteine disulfide formation	Cell division.meiotic recombination	00:00:00	Protein modification	DOWN	Heat
Protein modification.dephosphorylation	Cell division.meiotic recombination	0.1041666666666666	Protein modification	DOWN	Heat
Protein modification.glycosylation	Cell division.meiotic recombination	0.0416666666666666	Protein modification	DOWN	Heat
Protein modification.lipidation	Cell division.meiotic recombination	00:00:00	Protein modification	DOWN	Heat
Protein modification.methylation	Cell division.meiotic recombination	0.434028	Protein modification	DOWN	Heat
Protein modification.peptide cyclisation	Cell division.meiotic recombination	0.1458333333333333	Protein modification	DOWN	Heat
Protein modification.phosphorylation	Cell division.meiotic recombination	0.0208333333333333	Protein modification	DOWN	Heat
Protein modification.protein folding	Cell division.meiotic recombination	0.0833333333333333	Protein modification	DOWN	Heat
Protein modification.pyroglutamate formation	Cell division.meiotic recombination	0.03125	Protein modification	DOWN	Heat
Protein modification.targeting peptide maturation	Cell division.meiotic recombination	0.03125	Protein modification	DOWN	Heat
Protein modification.tyrosine sulfation	Cell division.meiotic recombination	0.0104166666666666	Protein modification	DOWN	Heat
Protein translocation.chloroplast	Cell division.meiotic recombination	0.0833333333333333	Protein translocation	DOWN	Heat
Protein translocation.endoplasmic reticulum	Cell division.meiotic recombination	0.03125	Protein translocation	DOWN	Heat
Protein translocation.mitochondrion	Cell division.meiotic recombination	0.0208333333333333	Protein translocation	DOWN	Heat
Protein translocation.nucleus	Cell division.meiotic recombination	0.0520833333333333	Protein translocation	DOWN	Heat
Protein translocation.peroxisome	Cell division.meiotic recombination	00:00:00	Protein translocation	DOWN	Heat
Protein translocation.plasmodesmata intercellular trafficking	Cell division.meiotic recombination	0.0416666666666666	Protein translocation	DOWN	Heat
RNA biosynthesis.DNA-binding transcriptional regulation	Cell division.meiotic recombination	1.30208	RNA biosynthesis	DOWN	Heat
RNA biosynthesis.DNA-dependent RNA polymerase complexes	Cell division.meiotic recombination	00:00:00	RNA biosynthesis	DOWN	Heat
RNA biosynthesis.RNA polymerase I-dependent transcription	Cell division.meiotic recombination	00:00:00	RNA biosynthesis	DOWN	Heat
RNA biosynthesis.RNA polymerase II-dependent transcription	Cell division.meiotic recombination	0.0104166666666666	RNA biosynthesis	DOWN	Heat
RNA biosynthesis.RNA polymerase III-dependent transcription	Cell division.meiotic recombination	0.0104166666666666	RNA biosynthesis	DOWN	Heat
RNA biosynthesis.organellar gene expression machinery	Cell division.meiotic recombination	0.0833333333333333	RNA biosynthesis	DOWN	Heat
RNA biosynthesis.transcriptional co-regulation	Cell division.meiotic recombination	0.0416666666666666	RNA biosynthesis	DOWN	Heat
RNA homeostasis.RNA transport	Cell division.meiotic recombination	0.0104166666666666	RNA homeostasis	DOWN	Heat
RNA homeostasis.mRNA degradation	Cell division.meiotic recombination	0.0104166666666666	RNA homeostasis	DOWN	Heat
RNA homeostasis.mRNA silencing	Cell division.meiotic recombination	0.0416666666666666	RNA homeostasis	DOWN	Heat
RNA homeostasis.mRNA stress granule formation	Cell division.meiotic recombination	0.0104166666666666	RNA homeostasis	DOWN	Heat
RNA homeostasis.mRNA surveillance pathways	Cell division.meiotic recombination	0.0104166666666666	RNA homeostasis	DOWN	Heat
RNA homeostasis.mitochondrial mRNA homeostasis	Cell division.meiotic recombination	0.0416666666666666	RNA homeostasis	DOWN	Heat
RNA homeostasis.plastidial mRNA homeostasis	Cell division.meiotic recombination	0.09375	RNA homeostasis	DOWN	Heat
RNA homeostasis.post-transcriptional regulator activities	Cell division.meiotic recombination	0.0208333333333333	RNA homeostasis	DOWN	Heat
RNA processing.RNA pseudouridylation	Cell division.meiotic recombination	0.0729166666666666	RNA processing	DOWN	Heat
RNA processing.mRNA modification	Cell division.meiotic recombination	0.0104166666666666	RNA processing	DOWN	Heat
RNA processing.organelle RNA modification	Cell division.meiotic recombination	0.0520833333333333	RNA processing	DOWN	Heat
RNA processing.pre-RNA group-I/-II intron splicing	Cell division.meiotic recombination	0.0416666666666666	RNA processing	DOWN	Heat
RNA processing.pre-tRNA splicing	Cell division.meiotic recombination	00:00:00	RNA processing	DOWN	Heat
RNA processing.spliceosome-mediated pre-mRNA splicing	Cell division.meiotic recombination	0.0104166666666666	RNA processing	DOWN	Heat
RNA processing.tRNA modification	Cell division.meiotic recombination	0.0416666666666666	RNA processing	DOWN	Heat
Redox homeostasis.ascorbate-based redox regulation	Cell division.meiotic recombination	0.434028	Redox homeostasis	DOWN	Heat
Redox homeostasis.glutathione-based redox regulation	Cell division.meiotic recombination	0.1041666666666666	Redox homeostasis	DOWN	Heat
Redox homeostasis.reactive electrophilic lipid homeostasis	Cell division.meiotic recombination	0.0208333333333333	Redox homeostasis	DOWN	Heat
Redox homeostasis.reactive oxygen scavenging	Cell division.meiotic recombination	0.0104166666666666	Redox homeostasis	DOWN	Heat
Redox homeostasis.reactive oxygen-induced signalling	Cell division.meiotic recombination	0.0416666666666666	Redox homeostasis	DOWN	Heat
Redox homeostasis.thiol-based redox regulation	Cell division.meiotic recombination	0.09375	Redox homeostasis	DOWN	Heat
Redox homeostasis.tocopherol biosynthesis	Cell division.meiotic recombination	0.0416666666666666	Redox homeostasis	DOWN	Heat
Secondary metabolism.alkaloid biosynthesis	Cell division.meiotic recombination	0.0208333333333333	Secondary metabolism	DOWN	Heat
Secondary metabolism.betaine biosynthesis	Cell division.meiotic recombination	00:00:00	Secondary metabolism	DOWN	Heat
Secondary metabolism.oxalate homeostasis	Cell division.meiotic recombination	0.0208333333333333	Secondary metabolism	DOWN	Heat
Secondary metabolism.phenolics biosynthesis	Cell division.meiotic recombination	1.30208	Secondary metabolism	DOWN	Heat
Secondary metabolism.terpenoid biosynthesis	Cell division.meiotic recombination	125	Secondary metabolism	DOWN	Heat
Solute transport.carrier-mediated transport	Cell division.meiotic recombination	1.30208	Solute transport	DOWN	Heat
Solute transport.channel-mediated transport	Cell division.meiotic recombination	0.09375	Solute transport	DOWN	Heat
Solute transport.porin-mediated transport	Cell division.meiotic recombination	0.0208333333333333	Solute transport	DOWN	Heat
Solute transport.primary active transport	Cell division.meiotic recombination	0.1145833333333333	Solute transport	DOWN	Heat
Vesicle trafficking.anterograde trafficking	Cell division.meiotic recombination	0.0208333333333333	Vesicle trafficking	DOWN	Heat
Vesicle trafficking.autophagosome formation	Cell division.meiotic recombination	0.0104166666666666	Vesicle trafficking	DOWN	Heat
Vesicle trafficking.clathrin coated vesicle machinery	Cell division.meiotic recombination	0.0104166666666666	Vesicle trafficking	DOWN	Heat
Vesicle trafficking.clathrin coated vesicle-independent machinery	Cell division.meiotic recombination	0.0104166666666666	Vesicle trafficking	DOWN	Heat
Vesicle trafficking.endocytic trafficking	Cell division.meiotic recombination	0.0104166666666666	Vesicle trafficking	DOWN	Heat
Vesicle trafficking.exocytic trafficking	Cell division.meiotic recombination	0.0104166666666666	Vesicle trafficking	DOWN	Heat
Vesicle trafficking.retrograde trafficking	Cell division.meiotic recombination	0.0104166666666666	Vesicle trafficking	DOWN	Heat
Vesicle trafficking.vesicle target membrane fusion	Cell division.meiotic recombination	0.0208333333333333	Vesicle trafficking	DOWN	Heat
Vesicle trafficking.vesicle tethering	Cell division.meiotic recombination	0.0104166666666666	Vesicle trafficking	DOWN	Heat
not assigned.annotated	Cell division.meiotic recombination	00:00:00	not assigned	DOWN	Heat
not assigned.not annotated	Cell division.meiotic recombination	00:00:00	not assigned	DOWN	Heat
Cell division.peroxisome de novo formation	Cell division.mitochondrion/peroxisome binary fission	00:00:00	Cell division	DOWN	Heat
Cell division.plastid division	Cell division.mitochondrion/peroxisome binary fission	00:00:00	Cell division	DOWN	Heat
Cell wall organisation.callose	Cell division.mitochondrion/peroxisome binary fission	0.0104166666666666	Cell wall organisation	DOWN	Heat
Cell wall organisation.cell surface reactive oxygen homeostasis	Cell division.mitochondrion/peroxisome binary fission	00:00:00	Cell wall organisation	DOWN	Heat
Cell wall organisation.cell wall hydroxycinnamic acids	Cell division.mitochondrion/peroxisome binary fission	0.0104166666666666	Cell wall organisation	DOWN	Heat
Cell wall organisation.cell wall proteins	Cell division.mitochondrion/peroxisome binary fission	0.0104166666666666	Cell wall organisation	DOWN	Heat
Cell wall organisation.cellulose	Cell division.mitochondrion/peroxisome binary fission	0.0104166666666666	Cell wall organisation	DOWN	Heat
Cell wall organisation.cutin and suberin	Cell division.mitochondrion/peroxisome binary fission	0.0104166666666666	Cell wall organisation	DOWN	Heat
Cell wall organisation.hemicellulose	Cell division.mitochondrion/peroxisome binary fission	0.0104166666666666	Cell wall organisation	DOWN	Heat
Cell wall organisation.lignin	Cell division.mitochondrion/peroxisome binary fission	0.0104166666666666	Cell wall organisation	DOWN	Heat
Cell wall organisation.pectin	Cell division.mitochondrion/peroxisome binary fission	0.0104166666666666	Cell wall organisation	DOWN	Heat
Cellular respiration.glycolysis	Cell division.mitochondrion/peroxisome binary fission	00:00:00	Cellular respiration	DOWN	Heat
Cellular respiration.oxidative phosphorylation	Cell division.mitochondrion/peroxisome binary fission	00:00:00	Cellular respiration	DOWN	Heat
Cellular respiration.pyruvate oxidation	Cell division.mitochondrion/peroxisome binary fission	0.0104166666666666	Cellular respiration	DOWN	Heat
Cellular respiration.tricarboxylic acid cycle	Cell division.mitochondrion/peroxisome binary fission	00:00:00	Cellular respiration	DOWN	Heat
Chromatin organisation.DNA homeostasis	Cell division.mitochondrion/peroxisome binary fission	0.0104166666666666	Chromatin organisation	DOWN	Heat
Chromatin organisation.chromatin structure	Cell division.mitochondrion/peroxisome binary fission	0.0104166666666666	Chromatin organisation	DOWN	Heat
Chromatin organisation.epigenetic state regulation	Cell division.mitochondrion/peroxisome binary fission	00:00:00	Chromatin organisation	DOWN	Heat
Chromatin organisation.histone chaperone activities	Cell division.mitochondrion/peroxisome binary fission	00:00:00	Chromatin organisation	DOWN	Heat
Chromatin organisation.nucleosome remodeling	Cell division.mitochondrion/peroxisome binary fission	00:00:00	Chromatin organisation	DOWN	Heat
Chromatin organisation.organelle machinery	Cell division.mitochondrion/peroxisome binary fission	0.0104166666666666	Chromatin organisation	DOWN	Heat
Chromatin organisation.post-translational histone modification	Cell division.mitochondrion/peroxisome binary fission	00:00:00	Chromatin organisation	DOWN	Heat
Clade-specific metabolism.Brassicaceae	Cell division.mitochondrion/peroxisome binary fission	00:00:00	Clade-specific metabolism	DOWN	Heat
Coenzyme metabolism.NAD/NADP biosynthesis	Cell division.mitochondrion/peroxisome binary fission	0.0104166666666666	Coenzyme metabolism	DOWN	Heat
Coenzyme metabolism.S-adenosyl methionine (SAM) cycle	Cell division.mitochondrion/peroxisome binary fission	00:00:00	Coenzyme metabolism	DOWN	Heat
Coenzyme metabolism.biotin biosynthesis	Cell division.mitochondrion/peroxisome binary fission	0.0104166666666666	Coenzyme metabolism	DOWN	Heat
Coenzyme metabolism.chlorophyll metabolism	Cell division.mitochondrion/peroxisome binary fission	0.0104166666666666	Coenzyme metabolism	DOWN	Heat
Coenzyme metabolism.coenzyme A metabolism	Cell division.mitochondrion/peroxisome binary fission	0.0104166666666666	Coenzyme metabolism	DOWN	Heat
Coenzyme metabolism.heme homeostasis	Cell division.mitochondrion/peroxisome binary fission	00:00:00	Coenzyme metabolism	DOWN	Heat
Coenzyme metabolism.iron-sulfur cluster assembly machinery	Cell division.mitochondrion/peroxisome binary fission	0.0104166666666666	Coenzyme metabolism	DOWN	Heat
Coenzyme metabolism.lipoic acid biosynthesis	Cell division.mitochondrion/peroxisome binary fission	0.0104166666666666	Coenzyme metabolism	DOWN	Heat
Coenzyme metabolism.molybdenum cofactor biosynthesis	Cell division.mitochondrion/peroxisome binary fission	00:00:00	Coenzyme metabolism	DOWN	Heat
Coenzyme metabolism.phosphoadenosine phosphosulfate (PAPS) homeostasis	Cell division.mitochondrion/peroxisome binary fission	0.0104166666666666	Coenzyme metabolism	DOWN	Heat
Coenzyme metabolism.phylloquinone biosynthesis	Cell division.mitochondrion/peroxisome binary fission	0.0104166666666666	Coenzyme metabolism	DOWN	Heat
Coenzyme metabolism.prenylquinone biosynthesis	Cell division.mitochondrion/peroxisome binary fission	00:00:00	Coenzyme metabolism	DOWN	Heat
Coenzyme metabolism.pyridoxal-phosphate homeostasis	Cell division.mitochondrion/peroxisome binary fission	0.0104166666666666	Coenzyme metabolism	DOWN	Heat
Coenzyme metabolism.tetrahydrofolate metabolism	Cell division.mitochondrion/peroxisome binary fission	00:00:00	Coenzyme metabolism	DOWN	Heat
Coenzyme metabolism.tetrapyrrole biosynthesis	Cell division.mitochondrion/peroxisome binary fission	00:00:00	Coenzyme metabolism	DOWN	Heat
Coenzyme metabolism.thiamine pyrophosphate metabolism	Cell division.mitochondrion/peroxisome binary fission	0.0104166666666666	Coenzyme metabolism	DOWN	Heat
Cytoskeleton organisation.actin and tubulin folding	Cell division.mitochondrion/peroxisome binary fission	00:00:00	Cytoskeleton organisation	DOWN	Heat
Cytoskeleton organisation.cytoskeleton-plasma membrane-cell wall interface	Cell division.mitochondrion/peroxisome binary fission	00:00:00	Cytoskeleton organisation	DOWN	Heat
Cytoskeleton organisation.endoplasmic reticulum (ER) - cell/organelle membrane contact	Cell division.mitochondrion/peroxisome binary fission	0.0104166666666666	Cytoskeleton organisation	DOWN	Heat
Cytoskeleton organisation.microfilament network	Cell division.mitochondrion/peroxisome binary fission	0.0104166666666666	Cytoskeleton organisation	DOWN	Heat
Cytoskeleton organisation.microtubular network	Cell division.mitochondrion/peroxisome binary fission	0.0104166666666666	Cytoskeleton organisation	DOWN	Heat
Cytoskeleton organisation.nuclear dynamics	Cell division.mitochondrion/peroxisome binary fission	00:00:00	Cytoskeleton organisation	DOWN	Heat
Cytoskeleton organisation.plastid movement	Cell division.mitochondrion/peroxisome binary fission	0.0104166666666666	Cytoskeleton organisation	DOWN	Heat
DNA damage response.DNA damage sensing and signalling	Cell division.mitochondrion/peroxisome binary fission	00:00:00	DNA damage response	DOWN	Heat
DNA damage response.DNA damage tolerance (DDT) pathways	Cell division.mitochondrion/peroxisome binary fission	00:00:00	DNA damage response	DOWN	Heat
DNA damage response.DNA repair polymerase activities	Cell division.mitochondrion/peroxisome binary fission	00:00:00	DNA damage response	DOWN	Heat
DNA damage response.base excision repair (BER)	Cell division.mitochondrion/peroxisome binary fission	00:00:00	DNA damage response	DOWN	Heat
DNA damage response.homologous recombination repair (HR)	Cell division.mitochondrion/peroxisome binary fission	00:00:00	DNA damage response	DOWN	Heat
DNA damage response.mismatch repair (MMR)	Cell division.mitochondrion/peroxisome binary fission	00:00:00	DNA damage response	DOWN	Heat
DNA damage response.nonhomologous end-joining (NHEJ) repair	Cell division.mitochondrion/peroxisome binary fission	00:00:00	DNA damage response	DOWN	Heat
DNA damage response.nucleotide excision repair (NER)	Cell division.mitochondrion/peroxisome binary fission	00:00:00	DNA damage response	DOWN	Heat
DNA damage response.photoreactivation	Cell division.mitochondrion/peroxisome binary fission	00:00:00	DNA damage response	DOWN	Heat
Enzyme classification.EC_1 oxidoreductases	Cell division.mitochondrion/peroxisome binary fission	0.0104166666666666	Enzyme classification	DOWN	Heat
Enzyme classification.EC_2 transferases	Cell division.mitochondrion/peroxisome binary fission	0.0104166666666666	Enzyme classification	DOWN	Heat
Enzyme classification.EC_3 hydrolases	Cell division.mitochondrion/peroxisome binary fission	0.0104166666666666	Enzyme classification	DOWN	Heat
Enzyme classification.EC_4 lyases	Cell division.mitochondrion/peroxisome binary fission	0.0104166666666666	Enzyme classification	DOWN	Heat
Enzyme classification.EC_5 isomerases	Cell division.mitochondrion/peroxisome binary fission	0.0104166666666666	Enzyme classification	DOWN	Heat
Enzyme classification.EC_6 ligases	Cell division.mitochondrion/peroxisome binary fission	0.0104166666666666	Enzyme classification	DOWN	Heat
External stimuli response.carbon dioxide	Cell division.mitochondrion/peroxisome binary fission	00:00:00	External stimuli response	DOWN	Heat
External stimuli response.damage	Cell division.mitochondrion/peroxisome binary fission	00:00:00	External stimuli response	DOWN	Heat
External stimuli response.gravity	Cell division.mitochondrion/peroxisome binary fission	00:00:00	External stimuli response	DOWN	Heat
External stimuli response.light	Cell division.mitochondrion/peroxisome binary fission	0.0104166666666666	External stimuli response	DOWN	Heat
External stimuli response.multi-stress	Cell division.mitochondrion/peroxisome binary fission	00:00:00	External stimuli response	DOWN	Heat
External stimuli response.oxygen	Cell division.mitochondrion/peroxisome binary fission	0.0104166666666666	External stimuli response	DOWN	Heat
External stimuli response.pathogen	Cell division.mitochondrion/peroxisome binary fission	0.0104166666666666	External stimuli response	DOWN	Heat
External stimuli response.salinity	Cell division.mitochondrion/peroxisome binary fission	00:00:00	External stimuli response	DOWN	Heat
External stimuli response.temperature	Cell division.mitochondrion/peroxisome binary fission	00:00:00	External stimuli response	DOWN	Heat
External stimuli response.toxic compounds	Cell division.mitochondrion/peroxisome binary fission	00:00:00	External stimuli response	DOWN	Heat
External stimuli response.water and drought	Cell division.mitochondrion/peroxisome binary fission	00:00:00	External stimuli response	DOWN	Heat
Lipid metabolism.cytoplasmic lipid droplet-associated activities	Cell division.mitochondrion/peroxisome binary fission	0.0104166666666666	Lipid metabolism	DOWN	Heat
Lipid metabolism.fatty acid metabolism	Cell division.mitochondrion/peroxisome binary fission	0.0104166666666666	Lipid metabolism	DOWN	Heat
Lipid metabolism.glycerolipid metabolism	Cell division.mitochondrion/peroxisome binary fission	0.0104166666666666	Lipid metabolism	DOWN	Heat
Lipid metabolism.lipid trafficking	Cell division.mitochondrion/peroxisome binary fission	00:00:00	Lipid metabolism	DOWN	Heat
Lipid metabolism.lipid-A biosynthesis	Cell division.mitochondrion/peroxisome binary fission	00:00:00	Lipid metabolism	DOWN	Heat
Lipid metabolism.phytosterol metabolism	Cell division.mitochondrion/peroxisome binary fission	00:00:00	Lipid metabolism	DOWN	Heat
Lipid metabolism.plastoglobule-associated activities	Cell division.mitochondrion/peroxisome binary fission	0.0104166666666666	Lipid metabolism	DOWN	Heat
Lipid metabolism.sphingolipid metabolism	Cell division.mitochondrion/peroxisome binary fission	0.0104166666666666	Lipid metabolism	DOWN	Heat
Multi-process regulation.14-3-3 regulatory system	Cell division.mitochondrion/peroxisome binary fission	00:00:00	Multi-process regulation	DOWN	Heat
Multi-process regulation.G-protein-dependent signalling	Cell division.mitochondrion/peroxisome binary fission	0.0104166666666666	Multi-process regulation	DOWN	Heat
Multi-process regulation.MAP kinase cascade signalling	Cell division.mitochondrion/peroxisome binary fission	0.0104166666666666	Multi-process regulation	DOWN	Heat
Multi-process regulation.Programmed Cell Death (PCD) system	Cell division.mitochondrion/peroxisome binary fission	0.0104166666666666	Multi-process regulation	DOWN	Heat
Multi-process regulation.RAM (Regulation of Ace2 and Morphogenesis) signalling	Cell division.mitochondrion/peroxisome binary fission	0.0104166666666666	Multi-process regulation	DOWN	Heat
Multi-process regulation.ROP-GTPase regulatory system	Cell division.mitochondrion/peroxisome binary fission	0.0104166666666666	Multi-process regulation	DOWN	Heat
Multi-process regulation.SnRK1-kinase regulatory system	Cell division.mitochondrion/peroxisome binary fission	00:00:00	Multi-process regulation	DOWN	Heat
Multi-process regulation.UPR (Unfolded Protein Response) signalling	Cell division.mitochondrion/peroxisome binary fission	0.0104166666666666	Multi-process regulation	DOWN	Heat
Multi-process regulation.calcium homeostasis	Cell division.mitochondrion/peroxisome binary fission	0.0104166666666666	Multi-process regulation	DOWN	Heat
Multi-process regulation.circadian clock system	Cell division.mitochondrion/peroxisome binary fission	0.0104166666666666	Multi-process regulation	DOWN	Heat
Multi-process regulation.nitric oxide signalling	Cell division.mitochondrion/peroxisome binary fission	00:00:00	Multi-process regulation	DOWN	Heat
Multi-process regulation.phosphoinositide signalling	Cell division.mitochondrion/peroxisome binary fission	00:00:00	Multi-process regulation	DOWN	Heat
Multi-process regulation.ppGpp (hyperphosphorylated guanylate) signalling	Cell division.mitochondrion/peroxisome binary fission	0.0104166666666666	Multi-process regulation	DOWN	Heat
Multi-process regulation.pyrophosphate homeostasis	Cell division.mitochondrion/peroxisome binary fission	0.0104166666666666	Multi-process regulation	DOWN	Heat
Multi-process regulation.retrograde signalling	Cell division.mitochondrion/peroxisome binary fission	0.0104166666666666	Multi-process regulation	DOWN	Heat
Nucleotide metabolism.deoxynucleotides	Cell division.mitochondrion/peroxisome binary fission	00:00:00	Nucleotide metabolism	DOWN	Heat
Nucleotide metabolism.non-canonical nucleotide metabolism	Cell division.mitochondrion/peroxisome binary fission	00:00:00	Nucleotide metabolism	DOWN	Heat
Nucleotide metabolism.purines	Cell division.mitochondrion/peroxisome binary fission	00:00:00	Nucleotide metabolism	DOWN	Heat
Nucleotide metabolism.pyrimidines	Cell division.mitochondrion/peroxisome binary fission	0.0104166666666666	Nucleotide metabolism	DOWN	Heat
Nutrient uptake.iron uptake	Cell division.mitochondrion/peroxisome binary fission	0.0104166666666666	Nutrient uptake	DOWN	Heat
Nutrient uptake.nitrogen assimilation	Cell division.mitochondrion/peroxisome binary fission	0.0104166666666666	Nutrient uptake	DOWN	Heat
Nutrient uptake.other micronutrient homeostasis	Cell division.mitochondrion/peroxisome binary fission	00:00:00	Nutrient uptake	DOWN	Heat
Nutrient uptake.phosphorus assimilation	Cell division.mitochondrion/peroxisome binary fission	0.0104166666666666	Nutrient uptake	DOWN	Heat
Nutrient uptake.sulfur assimilation	Cell division.mitochondrion/peroxisome binary fission	0.0104166666666666	Nutrient uptake	DOWN	Heat
Photosynthesis.CAM/C4 photosynthesis	Cell division.mitochondrion/peroxisome binary fission	0.0104166666666666	Photosynthesis	DOWN	Heat
Photosynthesis.calvin cycle	Cell division.mitochondrion/peroxisome binary fission	0.0104166666666666	Photosynthesis	DOWN	Heat
Photosynthesis.photophosphorylation	Cell division.mitochondrion/peroxisome binary fission	0.0104166666666666	Photosynthesis	DOWN	Heat
Photosynthesis.photorespiration	Cell division.mitochondrion/peroxisome binary fission	0.0104166666666666	Photosynthesis	DOWN	Heat
Phytohormone action.abscisic acid	Cell division.mitochondrion/peroxisome binary fission	0.0104166666666666	Phytohormone action	DOWN	Heat
Phytohormone action.auxin	Cell division.mitochondrion/peroxisome binary fission	0.0104166666666666	Phytohormone action	DOWN	Heat
Phytohormone action.brassinosteroid	Cell division.mitochondrion/peroxisome binary fission	0.0104166666666666	Phytohormone action	DOWN	Heat
Phytohormone action.cytokinin	Cell division.mitochondrion/peroxisome binary fission	0.0104166666666666	Phytohormone action	DOWN	Heat
Phytohormone action.ethylene	Cell division.mitochondrion/peroxisome binary fission	0.0104166666666666	Phytohormone action	DOWN	Heat
Phytohormone action.gibberellin	Cell division.mitochondrion/peroxisome binary fission	0.0104166666666666	Phytohormone action	DOWN	Heat
Phytohormone action.jasmonic acid	Cell division.mitochondrion/peroxisome binary fission	0.0104166666666666	Phytohormone action	DOWN	Heat
Phytohormone action.salicylic acid	Cell division.mitochondrion/peroxisome binary fission	0.0104166666666666	Phytohormone action	DOWN	Heat
Phytohormone action.signalling peptides	Cell division.mitochondrion/peroxisome binary fission	0.0104166666666666	Phytohormone action	DOWN	Heat
Phytohormone action.strigolactone	Cell division.mitochondrion/peroxisome binary fission	0.0104166666666666	Phytohormone action	DOWN	Heat
Plant organogenesis.cellular growth coordination	Cell division.mitochondrion/peroxisome binary fission	00:00:00	Plant organogenesis	DOWN	Heat
Plant organogenesis.flower formation	Cell division.mitochondrion/peroxisome binary fission	00:00:00	Plant organogenesis	DOWN	Heat
Plant organogenesis.leaf formation	Cell division.mitochondrion/peroxisome binary fission	0.0104166666666666	Plant organogenesis	DOWN	Heat
Plant organogenesis.root formation	Cell division.mitochondrion/peroxisome binary fission	00:00:00	Plant organogenesis	DOWN	Heat
Plant organogenesis.stem formation	Cell division.mitochondrion/peroxisome binary fission	0.0104166666666666	Plant organogenesis	DOWN	Heat
Plant organogenesis.vascular system formation	Cell division.mitochondrion/peroxisome binary fission	0.0104166666666666	Plant organogenesis	DOWN	Heat
Plant reproduction.embryogenesis	Cell division.mitochondrion/peroxisome binary fission	00:00:00	Plant reproduction	DOWN	Heat
Plant reproduction.endosperm formation	Cell division.mitochondrion/peroxisome binary fission	00:00:00	Plant reproduction	DOWN	Heat
Plant reproduction.gametogenesis	Cell division.mitochondrion/peroxisome binary fission	00:00:00	Plant reproduction	DOWN	Heat
Plant reproduction.pollination and fertilization	Cell division.mitochondrion/peroxisome binary fission	00:00:00	Plant reproduction	DOWN	Heat
Plant reproduction.seed formation	Cell division.mitochondrion/peroxisome binary fission	00:00:00	Plant reproduction	DOWN	Heat
Plant reproduction.seed germination	Cell division.mitochondrion/peroxisome binary fission	00:00:00	Plant reproduction	DOWN	Heat
Protein biosynthesis.aminoacyl-tRNA formation	Cell division.mitochondrion/peroxisome binary fission	00:00:00	Protein biosynthesis	DOWN	Heat
Protein biosynthesis.organellar translation machinery	Cell division.mitochondrion/peroxisome binary fission	0.0104166666666666	Protein biosynthesis	DOWN	Heat
Protein biosynthesis.ribosome biogenesis	Cell division.mitochondrion/peroxisome binary fission	0.0104166666666666	Protein biosynthesis	DOWN	Heat
Protein biosynthesis.translation elongation	Cell division.mitochondrion/peroxisome binary fission	0.0104166666666666	Protein biosynthesis	DOWN	Heat
Protein biosynthesis.translation initiation	Cell division.mitochondrion/peroxisome binary fission	00:00:00	Protein biosynthesis	DOWN	Heat
Protein biosynthesis.translation termination	Cell division.mitochondrion/peroxisome binary fission	00:00:00	Protein biosynthesis	DOWN	Heat
Protein homeostasis.protein quality control	Cell division.mitochondrion/peroxisome binary fission	00:00:00	Protein homeostasis	DOWN	Heat
Protein homeostasis.protein repair	Cell division.mitochondrion/peroxisome binary fission	00:00:00	Protein homeostasis	DOWN	Heat
Protein homeostasis.protein storage	Cell division.mitochondrion/peroxisome binary fission	0.0104166666666666	Protein homeostasis	DOWN	Heat
Protein homeostasis.proteolysis	Cell division.mitochondrion/peroxisome binary fission	0.0104166666666666	Protein homeostasis	DOWN	Heat
Protein homeostasis.ubiquitin-proteasome system	Cell division.mitochondrion/peroxisome binary fission	00:00:00	Protein homeostasis	DOWN	Heat
Protein modification.ADP-ribosylation	Cell division.mitochondrion/peroxisome binary fission	00:00:00	Protein modification	DOWN	Heat
Protein modification.S-glutathionylation	Cell division.mitochondrion/peroxisome binary fission	00:00:00	Protein modification	DOWN	Heat
Protein modification.acetylation	Cell division.mitochondrion/peroxisome binary fission	00:00:00	Protein modification	DOWN	Heat
Protein modification.cysteine disulfide formation	Cell division.mitochondrion/peroxisome binary fission	00:00:00	Protein modification	DOWN	Heat
Protein modification.dephosphorylation	Cell division.mitochondrion/peroxisome binary fission	0.0104166666666666	Protein modification	DOWN	Heat
Protein modification.glycosylation	Cell division.mitochondrion/peroxisome binary fission	00:00:00	Protein modification	DOWN	Heat
Protein modification.lipidation	Cell division.mitochondrion/peroxisome binary fission	00:00:00	Protein modification	DOWN	Heat
Protein modification.methylation	Cell division.mitochondrion/peroxisome binary fission	0.0104166666666666	Protein modification	DOWN	Heat
Protein modification.peptide cyclisation	Cell division.mitochondrion/peroxisome binary fission	0.0104166666666666	Protein modification	DOWN	Heat
Protein modification.phosphorylation	Cell division.mitochondrion/peroxisome binary fission	00:00:00	Protein modification	DOWN	Heat
Protein modification.protein folding	Cell division.mitochondrion/peroxisome binary fission	0.0104166666666666	Protein modification	DOWN	Heat
Protein modification.pyroglutamate formation	Cell division.mitochondrion/peroxisome binary fission	00:00:00	Protein modification	DOWN	Heat
Protein modification.targeting peptide maturation	Cell division.mitochondrion/peroxisome binary fission	00:00:00	Protein modification	DOWN	Heat
Protein modification.tyrosine sulfation	Cell division.mitochondrion/peroxisome binary fission	00:00:00	Protein modification	DOWN	Heat
Protein translocation.chloroplast	Cell division.mitochondrion/peroxisome binary fission	0.0104166666666666	Protein translocation	DOWN	Heat
Protein translocation.endoplasmic reticulum	Cell division.mitochondrion/peroxisome binary fission	00:00:00	Protein translocation	DOWN	Heat
Protein translocation.mitochondrion	Cell division.mitochondrion/peroxisome binary fission	00:00:00	Protein translocation	DOWN	Heat
Protein translocation.nucleus	Cell division.mitochondrion/peroxisome binary fission	00:00:00	Protein translocation	DOWN	Heat
Protein translocation.peroxisome	Cell division.mitochondrion/peroxisome binary fission	00:00:00	Protein translocation	DOWN	Heat
Protein translocation.plasmodesmata intercellular trafficking	Cell division.mitochondrion/peroxisome binary fission	00:00:00	Protein translocation	DOWN	Heat
RNA biosynthesis.DNA-binding transcriptional regulation	Cell division.mitochondrion/peroxisome binary fission	0.0104166666666666	RNA biosynthesis	DOWN	Heat
RNA biosynthesis.DNA-dependent RNA polymerase complexes	Cell division.mitochondrion/peroxisome binary fission	00:00:00	RNA biosynthesis	DOWN	Heat
RNA biosynthesis.RNA polymerase I-dependent transcription	Cell division.mitochondrion/peroxisome binary fission	00:00:00	RNA biosynthesis	DOWN	Heat
RNA biosynthesis.RNA polymerase II-dependent transcription	Cell division.mitochondrion/peroxisome binary fission	00:00:00	RNA biosynthesis	DOWN	Heat
RNA biosynthesis.RNA polymerase III-dependent transcription	Cell division.mitochondrion/peroxisome binary fission	00:00:00	RNA biosynthesis	DOWN	Heat
RNA biosynthesis.organellar gene expression machinery	Cell division.mitochondrion/peroxisome binary fission	0.0104166666666666	RNA biosynthesis	DOWN	Heat
RNA biosynthesis.transcriptional co-regulation	Cell division.mitochondrion/peroxisome binary fission	0.0104166666666666	RNA biosynthesis	DOWN	Heat
RNA homeostasis.RNA transport	Cell division.mitochondrion/peroxisome binary fission	00:00:00	RNA homeostasis	DOWN	Heat
RNA homeostasis.mRNA degradation	Cell division.mitochondrion/peroxisome binary fission	00:00:00	RNA homeostasis	DOWN	Heat
RNA homeostasis.mRNA silencing	Cell division.mitochondrion/peroxisome binary fission	00:00:00	RNA homeostasis	DOWN	Heat
RNA homeostasis.mRNA stress granule formation	Cell division.mitochondrion/peroxisome binary fission	0.0104166666666666	RNA homeostasis	DOWN	Heat
RNA homeostasis.mRNA surveillance pathways	Cell division.mitochondrion/peroxisome binary fission	00:00:00	RNA homeostasis	DOWN	Heat
RNA homeostasis.mitochondrial mRNA homeostasis	Cell division.mitochondrion/peroxisome binary fission	00:00:00	RNA homeostasis	DOWN	Heat
RNA homeostasis.plastidial mRNA homeostasis	Cell division.mitochondrion/peroxisome binary fission	0.0104166666666666	RNA homeostasis	DOWN	Heat
RNA homeostasis.post-transcriptional regulator activities	Cell division.mitochondrion/peroxisome binary fission	00:00:00	RNA homeostasis	DOWN	Heat
RNA processing.RNA pseudouridylation	Cell division.mitochondrion/peroxisome binary fission	00:00:00	RNA processing	DOWN	Heat
RNA processing.mRNA modification	Cell division.mitochondrion/peroxisome binary fission	00:00:00	RNA processing	DOWN	Heat
RNA processing.organelle RNA modification	Cell division.mitochondrion/peroxisome binary fission	00:00:00	RNA processing	DOWN	Heat
RNA processing.pre-RNA group-I/-II intron splicing	Cell division.mitochondrion/peroxisome binary fission	0.0104166666666666	RNA processing	DOWN	Heat
RNA processing.pre-tRNA splicing	Cell division.mitochondrion/peroxisome binary fission	00:00:00	RNA processing	DOWN	Heat
RNA processing.spliceosome-mediated pre-mRNA splicing	Cell division.mitochondrion/peroxisome binary fission	00:00:00	RNA processing	DOWN	Heat
RNA processing.tRNA modification	Cell division.mitochondrion/peroxisome binary fission	0.0104166666666666	RNA processing	DOWN	Heat
Redox homeostasis.ascorbate-based redox regulation	Cell division.mitochondrion/peroxisome binary fission	0.0104166666666666	Redox homeostasis	DOWN	Heat
Redox homeostasis.glutathione-based redox regulation	Cell division.mitochondrion/peroxisome binary fission	0.0104166666666666	Redox homeostasis	DOWN	Heat
Redox homeostasis.reactive electrophilic lipid homeostasis	Cell division.mitochondrion/peroxisome binary fission	00:00:00	Redox homeostasis	DOWN	Heat
Redox homeostasis.reactive oxygen scavenging	Cell division.mitochondrion/peroxisome binary fission	0.0104166666666666	Redox homeostasis	DOWN	Heat
Redox homeostasis.reactive oxygen-induced signalling	Cell division.mitochondrion/peroxisome binary fission	0.0104166666666666	Redox homeostasis	DOWN	Heat
Redox homeostasis.thiol-based redox regulation	Cell division.mitochondrion/peroxisome binary fission	0.0104166666666666	Redox homeostasis	DOWN	Heat
Redox homeostasis.tocopherol biosynthesis	Cell division.mitochondrion/peroxisome binary fission	0.0104166666666666	Redox homeostasis	DOWN	Heat
Secondary metabolism.alkaloid biosynthesis	Cell division.mitochondrion/peroxisome binary fission	00:00:00	Secondary metabolism	DOWN	Heat
Secondary metabolism.betaine biosynthesis	Cell division.mitochondrion/peroxisome binary fission	00:00:00	Secondary metabolism	DOWN	Heat
Secondary metabolism.oxalate homeostasis	Cell division.mitochondrion/peroxisome binary fission	0.0104166666666666	Secondary metabolism	DOWN	Heat
Secondary metabolism.phenolics biosynthesis	Cell division.mitochondrion/peroxisome binary fission	0.0104166666666666	Secondary metabolism	DOWN	Heat
Secondary metabolism.terpenoid biosynthesis	Cell division.mitochondrion/peroxisome binary fission	0.0104166666666666	Secondary metabolism	DOWN	Heat
Solute transport.carrier-mediated transport	Cell division.mitochondrion/peroxisome binary fission	0.0104166666666666	Solute transport	DOWN	Heat
Solute transport.channel-mediated transport	Cell division.mitochondrion/peroxisome binary fission	0.0104166666666666	Solute transport	DOWN	Heat
Solute transport.porin-mediated transport	Cell division.mitochondrion/peroxisome binary fission	0.0104166666666666	Solute transport	DOWN	Heat
Solute transport.primary active transport	Cell division.mitochondrion/peroxisome binary fission	0.0104166666666666	Solute transport	DOWN	Heat
Vesicle trafficking.anterograde trafficking	Cell division.mitochondrion/peroxisome binary fission	00:00:00	Vesicle trafficking	DOWN	Heat
Vesicle trafficking.autophagosome formation	Cell division.mitochondrion/peroxisome binary fission	00:00:00	Vesicle trafficking	DOWN	Heat
Vesicle trafficking.clathrin coated vesicle machinery	Cell division.mitochondrion/peroxisome binary fission	00:00:00	Vesicle trafficking	DOWN	Heat
Vesicle trafficking.clathrin coated vesicle-independent machinery	Cell division.mitochondrion/peroxisome binary fission	00:00:00	Vesicle trafficking	DOWN	Heat
Vesicle trafficking.endocytic trafficking	Cell division.mitochondrion/peroxisome binary fission	00:00:00	Vesicle trafficking	DOWN	Heat
Vesicle trafficking.exocytic trafficking	Cell division.mitochondrion/peroxisome binary fission	00:00:00	Vesicle trafficking	DOWN	Heat
Vesicle trafficking.retrograde trafficking	Cell division.mitochondrion/peroxisome binary fission	0.0104166666666666	Vesicle trafficking	DOWN	Heat
Vesicle trafficking.vesicle target membrane fusion	Cell division.mitochondrion/peroxisome binary fission	00:00:00	Vesicle trafficking	DOWN	Heat
Vesicle trafficking.vesicle tethering	Cell division.mitochondrion/peroxisome binary fission	00:00:00	Vesicle trafficking	DOWN	Heat
not assigned.annotated	Cell division.mitochondrion/peroxisome binary fission	00:00:00	not assigned	DOWN	Heat
not assigned.not annotated	Cell division.mitochondrion/peroxisome binary fission	00:00:00	not assigned	DOWN	Heat
Cell division.plastid division	Cell division.peroxisome de novo formation	00:00:00	Cell division	DOWN	Heat
Cell wall organisation.callose	Cell division.peroxisome de novo formation	00:00:00	Cell wall organisation	DOWN	Heat
Cell wall organisation.cell surface reactive oxygen homeostasis	Cell division.peroxisome de novo formation	00:00:00	Cell wall organisation	DOWN	Heat
Cell wall organisation.cell wall hydroxycinnamic acids	Cell division.peroxisome de novo formation	00:00:00	Cell wall organisation	DOWN	Heat
Cell wall organisation.cell wall proteins	Cell division.peroxisome de novo formation	00:00:00	Cell wall organisation	DOWN	Heat
Cell wall organisation.cellulose	Cell division.peroxisome de novo formation	00:00:00	Cell wall organisation	DOWN	Heat
Cell wall organisation.cutin and suberin	Cell division.peroxisome de novo formation	00:00:00	Cell wall organisation	DOWN	Heat
Cell wall organisation.hemicellulose	Cell division.peroxisome de novo formation	00:00:00	Cell wall organisation	DOWN	Heat
Cell wall organisation.lignin	Cell division.peroxisome de novo formation	00:00:00	Cell wall organisation	DOWN	Heat
Cell wall organisation.pectin	Cell division.peroxisome de novo formation	00:00:00	Cell wall organisation	DOWN	Heat
Cellular respiration.glycolysis	Cell division.peroxisome de novo formation	00:00:00	Cellular respiration	DOWN	Heat
Cellular respiration.oxidative phosphorylation	Cell division.peroxisome de novo formation	00:00:00	Cellular respiration	DOWN	Heat
Cellular respiration.pyruvate oxidation	Cell division.peroxisome de novo formation	00:00:00	Cellular respiration	DOWN	Heat
Cellular respiration.tricarboxylic acid cycle	Cell division.peroxisome de novo formation	00:00:00	Cellular respiration	DOWN	Heat
Chromatin organisation.DNA homeostasis	Cell division.peroxisome de novo formation	00:00:00	Chromatin organisation	DOWN	Heat
Chromatin organisation.chromatin structure	Cell division.peroxisome de novo formation	00:00:00	Chromatin organisation	DOWN	Heat
Chromatin organisation.epigenetic state regulation	Cell division.peroxisome de novo formation	00:00:00	Chromatin organisation	DOWN	Heat
Chromatin organisation.histone chaperone activities	Cell division.peroxisome de novo formation	00:00:00	Chromatin organisation	DOWN	Heat
Chromatin organisation.nucleosome remodeling	Cell division.peroxisome de novo formation	00:00:00	Chromatin organisation	DOWN	Heat
Chromatin organisation.organelle machinery	Cell division.peroxisome de novo formation	00:00:00	Chromatin organisation	DOWN	Heat
Chromatin organisation.post-translational histone modification	Cell division.peroxisome de novo formation	00:00:00	Chromatin organisation	DOWN	Heat
Clade-specific metabolism.Brassicaceae	Cell division.peroxisome de novo formation	00:00:00	Clade-specific metabolism	DOWN	Heat
Coenzyme metabolism.NAD/NADP biosynthesis	Cell division.peroxisome de novo formation	00:00:00	Coenzyme metabolism	DOWN	Heat
Coenzyme metabolism.S-adenosyl methionine (SAM) cycle	Cell division.peroxisome de novo formation	00:00:00	Coenzyme metabolism	DOWN	Heat
Coenzyme metabolism.biotin biosynthesis	Cell division.peroxisome de novo formation	00:00:00	Coenzyme metabolism	DOWN	Heat
Coenzyme metabolism.chlorophyll metabolism	Cell division.peroxisome de novo formation	00:00:00	Coenzyme metabolism	DOWN	Heat
Coenzyme metabolism.coenzyme A metabolism	Cell division.peroxisome de novo formation	00:00:00	Coenzyme metabolism	DOWN	Heat
Coenzyme metabolism.heme homeostasis	Cell division.peroxisome de novo formation	00:00:00	Coenzyme metabolism	DOWN	Heat
Coenzyme metabolism.iron-sulfur cluster assembly machinery	Cell division.peroxisome de novo formation	00:00:00	Coenzyme metabolism	DOWN	Heat
Coenzyme metabolism.lipoic acid biosynthesis	Cell division.peroxisome de novo formation	00:00:00	Coenzyme metabolism	DOWN	Heat
Coenzyme metabolism.molybdenum cofactor biosynthesis	Cell division.peroxisome de novo formation	00:00:00	Coenzyme metabolism	DOWN	Heat
Coenzyme metabolism.phosphoadenosine phosphosulfate (PAPS) homeostasis	Cell division.peroxisome de novo formation	00:00:00	Coenzyme metabolism	DOWN	Heat
Coenzyme metabolism.phylloquinone biosynthesis	Cell division.peroxisome de novo formation	00:00:00	Coenzyme metabolism	DOWN	Heat
Coenzyme metabolism.prenylquinone biosynthesis	Cell division.peroxisome de novo formation	00:00:00	Coenzyme metabolism	DOWN	Heat
Coenzyme metabolism.pyridoxal-phosphate homeostasis	Cell division.peroxisome de novo formation	00:00:00	Coenzyme metabolism	DOWN	Heat
Coenzyme metabolism.tetrahydrofolate metabolism	Cell division.peroxisome de novo formation	00:00:00	Coenzyme metabolism	DOWN	Heat
Coenzyme metabolism.tetrapyrrole biosynthesis	Cell division.peroxisome de novo formation	00:00:00	Coenzyme metabolism	DOWN	Heat
Coenzyme metabolism.thiamine pyrophosphate metabolism	Cell division.peroxisome de novo formation	00:00:00	Coenzyme metabolism	DOWN	Heat
Cytoskeleton organisation.actin and tubulin folding	Cell division.peroxisome de novo formation	00:00:00	Cytoskeleton organisation	DOWN	Heat
Cytoskeleton organisation.cytoskeleton-plasma membrane-cell wall interface	Cell division.peroxisome de novo formation	00:00:00	Cytoskeleton organisation	DOWN	Heat
Cytoskeleton organisation.endoplasmic reticulum (ER) - cell/organelle membrane contact	Cell division.peroxisome de novo formation	00:00:00	Cytoskeleton organisation	DOWN	Heat
Cytoskeleton organisation.microfilament network	Cell division.peroxisome de novo formation	00:00:00	Cytoskeleton organisation	DOWN	Heat
Cytoskeleton organisation.microtubular network	Cell division.peroxisome de novo formation	00:00:00	Cytoskeleton organisation	DOWN	Heat
Cytoskeleton organisation.nuclear dynamics	Cell division.peroxisome de novo formation	00:00:00	Cytoskeleton organisation	DOWN	Heat
Cytoskeleton organisation.plastid movement	Cell division.peroxisome de novo formation	00:00:00	Cytoskeleton organisation	DOWN	Heat
DNA damage response.DNA damage sensing and signalling	Cell division.peroxisome de novo formation	00:00:00	DNA damage response	DOWN	Heat
DNA damage response.DNA damage tolerance (DDT) pathways	Cell division.peroxisome de novo formation	00:00:00	DNA damage response	DOWN	Heat
DNA damage response.DNA repair polymerase activities	Cell division.peroxisome de novo formation	00:00:00	DNA damage response	DOWN	Heat
DNA damage response.base excision repair (BER)	Cell division.peroxisome de novo formation	00:00:00	DNA damage response	DOWN	Heat
DNA damage response.homologous recombination repair (HR)	Cell division.peroxisome de novo formation	00:00:00	DNA damage response	DOWN	Heat
DNA damage response.mismatch repair (MMR)	Cell division.peroxisome de novo formation	00:00:00	DNA damage response	DOWN	Heat
DNA damage response.nonhomologous end-joining (NHEJ) repair	Cell division.peroxisome de novo formation	00:00:00	DNA damage response	DOWN	Heat
DNA damage response.nucleotide excision repair (NER)	Cell division.peroxisome de novo formation	00:00:00	DNA damage response	DOWN	Heat
DNA damage response.photoreactivation	Cell division.peroxisome de novo formation	00:00:00	DNA damage response	DOWN	Heat
Enzyme classification.EC_1 oxidoreductases	Cell division.peroxisome de novo formation	00:00:00	Enzyme classification	DOWN	Heat
Enzyme classification.EC_2 transferases	Cell division.peroxisome de novo formation	00:00:00	Enzyme classification	DOWN	Heat
Enzyme classification.EC_3 hydrolases	Cell division.peroxisome de novo formation	00:00:00	Enzyme classification	DOWN	Heat
Enzyme classification.EC_4 lyases	Cell division.peroxisome de novo formation	00:00:00	Enzyme classification	DOWN	Heat
Enzyme classification.EC_5 isomerases	Cell division.peroxisome de novo formation	00:00:00	Enzyme classification	DOWN	Heat
Enzyme classification.EC_6 ligases	Cell division.peroxisome de novo formation	00:00:00	Enzyme classification	DOWN	Heat
External stimuli response.carbon dioxide	Cell division.peroxisome de novo formation	00:00:00	External stimuli response	DOWN	Heat
External stimuli response.damage	Cell division.peroxisome de novo formation	00:00:00	External stimuli response	DOWN	Heat
External stimuli response.gravity	Cell division.peroxisome de novo formation	00:00:00	External stimuli response	DOWN	Heat
External stimuli response.light	Cell division.peroxisome de novo formation	00:00:00	External stimuli response	DOWN	Heat
External stimuli response.multi-stress	Cell division.peroxisome de novo formation	00:00:00	External stimuli response	DOWN	Heat
External stimuli response.oxygen	Cell division.peroxisome de novo formation	00:00:00	External stimuli response	DOWN	Heat
External stimuli response.pathogen	Cell division.peroxisome de novo formation	00:00:00	External stimuli response	DOWN	Heat
External stimuli response.salinity	Cell division.peroxisome de novo formation	00:00:00	External stimuli response	DOWN	Heat
External stimuli response.temperature	Cell division.peroxisome de novo formation	00:00:00	External stimuli response	DOWN	Heat
External stimuli response.toxic compounds	Cell division.peroxisome de novo formation	00:00:00	External stimuli response	DOWN	Heat
External stimuli response.water and drought	Cell division.peroxisome de novo formation	00:00:00	External stimuli response	DOWN	Heat
Lipid metabolism.cytoplasmic lipid droplet-associated activities	Cell division.peroxisome de novo formation	00:00:00	Lipid metabolism	DOWN	Heat
Lipid metabolism.fatty acid metabolism	Cell division.peroxisome de novo formation	00:00:00	Lipid metabolism	DOWN	Heat
Lipid metabolism.glycerolipid metabolism	Cell division.peroxisome de novo formation	00:00:00	Lipid metabolism	DOWN	Heat
Lipid metabolism.lipid trafficking	Cell division.peroxisome de novo formation	00:00:00	Lipid metabolism	DOWN	Heat
Lipid metabolism.lipid-A biosynthesis	Cell division.peroxisome de novo formation	00:00:00	Lipid metabolism	DOWN	Heat
Lipid metabolism.phytosterol metabolism	Cell division.peroxisome de novo formation	00:00:00	Lipid metabolism	DOWN	Heat
Lipid metabolism.plastoglobule-associated activities	Cell division.peroxisome de novo formation	00:00:00	Lipid metabolism	DOWN	Heat
Lipid metabolism.sphingolipid metabolism	Cell division.peroxisome de novo formation	00:00:00	Lipid metabolism	DOWN	Heat
Multi-process regulation.14-3-3 regulatory system	Cell division.peroxisome de novo formation	00:00:00	Multi-process regulation	DOWN	Heat
Multi-process regulation.G-protein-dependent signalling	Cell division.peroxisome de novo formation	00:00:00	Multi-process regulation	DOWN	Heat
Multi-process regulation.MAP kinase cascade signalling	Cell division.peroxisome de novo formation	00:00:00	Multi-process regulation	DOWN	Heat
Multi-process regulation.Programmed Cell Death (PCD) system	Cell division.peroxisome de novo formation	00:00:00	Multi-process regulation	DOWN	Heat
Multi-process regulation.RAM (Regulation of Ace2 and Morphogenesis) signalling	Cell division.peroxisome de novo formation	00:00:00	Multi-process regulation	DOWN	Heat
Multi-process regulation.ROP-GTPase regulatory system	Cell division.peroxisome de novo formation	00:00:00	Multi-process regulation	DOWN	Heat
Multi-process regulation.SnRK1-kinase regulatory system	Cell division.peroxisome de novo formation	00:00:00	Multi-process regulation	DOWN	Heat
Multi-process regulation.UPR (Unfolded Protein Response) signalling	Cell division.peroxisome de novo formation	00:00:00	Multi-process regulation	DOWN	Heat
Multi-process regulation.calcium homeostasis	Cell division.peroxisome de novo formation	00:00:00	Multi-process regulation	DOWN	Heat
Multi-process regulation.circadian clock system	Cell division.peroxisome de novo formation	00:00:00	Multi-process regulation	DOWN	Heat
Multi-process regulation.nitric oxide signalling	Cell division.peroxisome de novo formation	00:00:00	Multi-process regulation	DOWN	Heat
Multi-process regulation.phosphoinositide signalling	Cell division.peroxisome de novo formation	00:00:00	Multi-process regulation	DOWN	Heat
Multi-process regulation.ppGpp (hyperphosphorylated guanylate) signalling	Cell division.peroxisome de novo formation	00:00:00	Multi-process regulation	DOWN	Heat
Multi-process regulation.pyrophosphate homeostasis	Cell division.peroxisome de novo formation	00:00:00	Multi-process regulation	DOWN	Heat
Multi-process regulation.retrograde signalling	Cell division.peroxisome de novo formation	00:00:00	Multi-process regulation	DOWN	Heat
Nucleotide metabolism.deoxynucleotides	Cell division.peroxisome de novo formation	00:00:00	Nucleotide metabolism	DOWN	Heat
Nucleotide metabolism.non-canonical nucleotide metabolism	Cell division.peroxisome de novo formation	00:00:00	Nucleotide metabolism	DOWN	Heat
Nucleotide metabolism.purines	Cell division.peroxisome de novo formation	00:00:00	Nucleotide metabolism	DOWN	Heat
Nucleotide metabolism.pyrimidines	Cell division.peroxisome de novo formation	00:00:00	Nucleotide metabolism	DOWN	Heat
Nutrient uptake.iron uptake	Cell division.peroxisome de novo formation	00:00:00	Nutrient uptake	DOWN	Heat
Nutrient uptake.nitrogen assimilation	Cell division.peroxisome de novo formation	00:00:00	Nutrient uptake	DOWN	Heat
Nutrient uptake.other micronutrient homeostasis	Cell division.peroxisome de novo formation	00:00:00	Nutrient uptake	DOWN	Heat
Nutrient uptake.phosphorus assimilation	Cell division.peroxisome de novo formation	00:00:00	Nutrient uptake	DOWN	Heat
Nutrient uptake.sulfur assimilation	Cell division.peroxisome de novo formation	00:00:00	Nutrient uptake	DOWN	Heat
Photosynthesis.CAM/C4 photosynthesis	Cell division.peroxisome de novo formation	00:00:00	Photosynthesis	DOWN	Heat
Photosynthesis.calvin cycle	Cell division.peroxisome de novo formation	00:00:00	Photosynthesis	DOWN	Heat
Photosynthesis.photophosphorylation	Cell division.peroxisome de novo formation	00:00:00	Photosynthesis	DOWN	Heat
Photosynthesis.photorespiration	Cell division.peroxisome de novo formation	00:00:00	Photosynthesis	DOWN	Heat
Phytohormone action.abscisic acid	Cell division.peroxisome de novo formation	00:00:00	Phytohormone action	DOWN	Heat
Phytohormone action.auxin	Cell division.peroxisome de novo formation	00:00:00	Phytohormone action	DOWN	Heat
Phytohormone action.brassinosteroid	Cell division.peroxisome de novo formation	00:00:00	Phytohormone action	DOWN	Heat
Phytohormone action.cytokinin	Cell division.peroxisome de novo formation	00:00:00	Phytohormone action	DOWN	Heat
Phytohormone action.ethylene	Cell division.peroxisome de novo formation	00:00:00	Phytohormone action	DOWN	Heat
Phytohormone action.gibberellin	Cell division.peroxisome de novo formation	00:00:00	Phytohormone action	DOWN	Heat
Phytohormone action.jasmonic acid	Cell division.peroxisome de novo formation	00:00:00	Phytohormone action	DOWN	Heat
Phytohormone action.salicylic acid	Cell division.peroxisome de novo formation	00:00:00	Phytohormone action	DOWN	Heat
Phytohormone action.signalling peptides	Cell division.peroxisome de novo formation	00:00:00	Phytohormone action	DOWN	Heat
Phytohormone action.strigolactone	Cell division.peroxisome de novo formation	00:00:00	Phytohormone action	DOWN	Heat
Plant organogenesis.cellular growth coordination	Cell division.peroxisome de novo formation	00:00:00	Plant organogenesis	DOWN	Heat
Plant organogenesis.flower formation	Cell division.peroxisome de novo formation	00:00:00	Plant organogenesis	DOWN	Heat
Plant organogenesis.leaf formation	Cell division.peroxisome de novo formation	00:00:00	Plant organogenesis	DOWN	Heat
Plant organogenesis.root formation	Cell division.peroxisome de novo formation	00:00:00	Plant organogenesis	DOWN	Heat
Plant organogenesis.stem formation	Cell division.peroxisome de novo formation	00:00:00	Plant organogenesis	DOWN	Heat
Plant organogenesis.vascular system formation	Cell division.peroxisome de novo formation	00:00:00	Plant organogenesis	DOWN	Heat
Plant reproduction.embryogenesis	Cell division.peroxisome de novo formation	00:00:00	Plant reproduction	DOWN	Heat
Plant reproduction.endosperm formation	Cell division.peroxisome de novo formation	00:00:00	Plant reproduction	DOWN	Heat
Plant reproduction.gametogenesis	Cell division.peroxisome de novo formation	00:00:00	Plant reproduction	DOWN	Heat
Plant reproduction.pollination and fertilization	Cell division.peroxisome de novo formation	00:00:00	Plant reproduction	DOWN	Heat
Plant reproduction.seed formation	Cell division.peroxisome de novo formation	00:00:00	Plant reproduction	DOWN	Heat
Plant reproduction.seed germination	Cell division.peroxisome de novo formation	00:00:00	Plant reproduction	DOWN	Heat
Protein biosynthesis.aminoacyl-tRNA formation	Cell division.peroxisome de novo formation	00:00:00	Protein biosynthesis	DOWN	Heat
Protein biosynthesis.organellar translation machinery	Cell division.peroxisome de novo formation	00:00:00	Protein biosynthesis	DOWN	Heat
Protein biosynthesis.ribosome biogenesis	Cell division.peroxisome de novo formation	00:00:00	Protein biosynthesis	DOWN	Heat
Protein biosynthesis.translation elongation	Cell division.peroxisome de novo formation	00:00:00	Protein biosynthesis	DOWN	Heat
Protein biosynthesis.translation initiation	Cell division.peroxisome de novo formation	00:00:00	Protein biosynthesis	DOWN	Heat
Protein biosynthesis.translation termination	Cell division.peroxisome de novo formation	00:00:00	Protein biosynthesis	DOWN	Heat
Protein homeostasis.protein quality control	Cell division.peroxisome de novo formation	00:00:00	Protein homeostasis	DOWN	Heat
Protein homeostasis.protein repair	Cell division.peroxisome de novo formation	00:00:00	Protein homeostasis	DOWN	Heat
Protein homeostasis.protein storage	Cell division.peroxisome de novo formation	00:00:00	Protein homeostasis	DOWN	Heat
Protein homeostasis.proteolysis	Cell division.peroxisome de novo formation	00:00:00	Protein homeostasis	DOWN	Heat
Protein homeostasis.ubiquitin-proteasome system	Cell division.peroxisome de novo formation	00:00:00	Protein homeostasis	DOWN	Heat
Protein modification.ADP-ribosylation	Cell division.peroxisome de novo formation	00:00:00	Protein modification	DOWN	Heat
Protein modification.S-glutathionylation	Cell division.peroxisome de novo formation	00:00:00	Protein modification	DOWN	Heat
Protein modification.acetylation	Cell division.peroxisome de novo formation	00:00:00	Protein modification	DOWN	Heat
Protein modification.cysteine disulfide formation	Cell division.peroxisome de novo formation	00:00:00	Protein modification	DOWN	Heat
Protein modification.dephosphorylation	Cell division.peroxisome de novo formation	00:00:00	Protein modification	DOWN	Heat
Protein modification.glycosylation	Cell division.peroxisome de novo formation	00:00:00	Protein modification	DOWN	Heat
Protein modification.lipidation	Cell division.peroxisome de novo formation	00:00:00	Protein modification	DOWN	Heat
Protein modification.methylation	Cell division.peroxisome de novo formation	00:00:00	Protein modification	DOWN	Heat
Protein modification.peptide cyclisation	Cell division.peroxisome de novo formation	00:00:00	Protein modification	DOWN	Heat
Protein modification.phosphorylation	Cell division.peroxisome de novo formation	00:00:00	Protein modification	DOWN	Heat
Protein modification.protein folding	Cell division.peroxisome de novo formation	00:00:00	Protein modification	DOWN	Heat
Protein modification.pyroglutamate formation	Cell division.peroxisome de novo formation	00:00:00	Protein modification	DOWN	Heat
Protein modification.targeting peptide maturation	Cell division.peroxisome de novo formation	00:00:00	Protein modification	DOWN	Heat
Protein modification.tyrosine sulfation	Cell division.peroxisome de novo formation	00:00:00	Protein modification	DOWN	Heat
Protein translocation.chloroplast	Cell division.peroxisome de novo formation	00:00:00	Protein translocation	DOWN	Heat
Protein translocation.endoplasmic reticulum	Cell division.peroxisome de novo formation	00:00:00	Protein translocation	DOWN	Heat
Protein translocation.mitochondrion	Cell division.peroxisome de novo formation	00:00:00	Protein translocation	DOWN	Heat
Protein translocation.nucleus	Cell division.peroxisome de novo formation	00:00:00	Protein translocation	DOWN	Heat
Protein translocation.peroxisome	Cell division.peroxisome de novo formation	00:00:00	Protein translocation	DOWN	Heat
Protein translocation.plasmodesmata intercellular trafficking	Cell division.peroxisome de novo formation	00:00:00	Protein translocation	DOWN	Heat
RNA biosynthesis.DNA-binding transcriptional regulation	Cell division.peroxisome de novo formation	00:00:00	RNA biosynthesis	DOWN	Heat
RNA biosynthesis.DNA-dependent RNA polymerase complexes	Cell division.peroxisome de novo formation	00:00:00	RNA biosynthesis	DOWN	Heat
RNA biosynthesis.RNA polymerase I-dependent transcription	Cell division.peroxisome de novo formation	00:00:00	RNA biosynthesis	DOWN	Heat
RNA biosynthesis.RNA polymerase II-dependent transcription	Cell division.peroxisome de novo formation	00:00:00	RNA biosynthesis	DOWN	Heat
RNA biosynthesis.RNA polymerase III-dependent transcription	Cell division.peroxisome de novo formation	00:00:00	RNA biosynthesis	DOWN	Heat
RNA biosynthesis.organellar gene expression machinery	Cell division.peroxisome de novo formation	00:00:00	RNA biosynthesis	DOWN	Heat
RNA biosynthesis.transcriptional co-regulation	Cell division.peroxisome de novo formation	00:00:00	RNA biosynthesis	DOWN	Heat
RNA homeostasis.RNA transport	Cell division.peroxisome de novo formation	00:00:00	RNA homeostasis	DOWN	Heat
RNA homeostasis.mRNA degradation	Cell division.peroxisome de novo formation	00:00:00	RNA homeostasis	DOWN	Heat
RNA homeostasis.mRNA silencing	Cell division.peroxisome de novo formation	00:00:00	RNA homeostasis	DOWN	Heat
RNA homeostasis.mRNA stress granule formation	Cell division.peroxisome de novo formation	00:00:00	RNA homeostasis	DOWN	Heat
RNA homeostasis.mRNA surveillance pathways	Cell division.peroxisome de novo formation	00:00:00	RNA homeostasis	DOWN	Heat
RNA homeostasis.mitochondrial mRNA homeostasis	Cell division.peroxisome de novo formation	00:00:00	RNA homeostasis	DOWN	Heat
RNA homeostasis.plastidial mRNA homeostasis	Cell division.peroxisome de novo formation	00:00:00	RNA homeostasis	DOWN	Heat
RNA homeostasis.post-transcriptional regulator activities	Cell division.peroxisome de novo formation	00:00:00	RNA homeostasis	DOWN	Heat
RNA processing.RNA pseudouridylation	Cell division.peroxisome de novo formation	00:00:00	RNA processing	DOWN	Heat
RNA processing.mRNA modification	Cell division.peroxisome de novo formation	00:00:00	RNA processing	DOWN	Heat
RNA processing.organelle RNA modification	Cell division.peroxisome de novo formation	00:00:00	RNA processing	DOWN	Heat
RNA processing.pre-RNA group-I/-II intron splicing	Cell division.peroxisome de novo formation	00:00:00	RNA processing	DOWN	Heat
RNA processing.pre-tRNA splicing	Cell division.peroxisome de novo formation	00:00:00	RNA processing	DOWN	Heat
RNA processing.spliceosome-mediated pre-mRNA splicing	Cell division.peroxisome de novo formation	00:00:00	RNA processing	DOWN	Heat
RNA processing.tRNA modification	Cell division.peroxisome de novo formation	00:00:00	RNA processing	DOWN	Heat
Redox homeostasis.ascorbate-based redox regulation	Cell division.peroxisome de novo formation	00:00:00	Redox homeostasis	DOWN	Heat
Redox homeostasis.glutathione-based redox regulation	Cell division.peroxisome de novo formation	00:00:00	Redox homeostasis	DOWN	Heat
Redox homeostasis.reactive electrophilic lipid homeostasis	Cell division.peroxisome de novo formation	00:00:00	Redox homeostasis	DOWN	Heat
Redox homeostasis.reactive oxygen scavenging	Cell division.peroxisome de novo formation	00:00:00	Redox homeostasis	DOWN	Heat
Redox homeostasis.reactive oxygen-induced signalling	Cell division.peroxisome de novo formation	00:00:00	Redox homeostasis	DOWN	Heat
Redox homeostasis.thiol-based redox regulation	Cell division.peroxisome de novo formation	00:00:00	Redox homeostasis	DOWN	Heat
Redox homeostasis.tocopherol biosynthesis	Cell division.peroxisome de novo formation	00:00:00	Redox homeostasis	DOWN	Heat
Secondary metabolism.alkaloid biosynthesis	Cell division.peroxisome de novo formation	00:00:00	Secondary metabolism	DOWN	Heat
Secondary metabolism.betaine biosynthesis	Cell division.peroxisome de novo formation	00:00:00	Secondary metabolism	DOWN	Heat
Secondary metabolism.oxalate homeostasis	Cell division.peroxisome de novo formation	00:00:00	Secondary metabolism	DOWN	Heat
Secondary metabolism.phenolics biosynthesis	Cell division.peroxisome de novo formation	00:00:00	Secondary metabolism	DOWN	Heat
Secondary metabolism.terpenoid biosynthesis	Cell division.peroxisome de novo formation	00:00:00	Secondary metabolism	DOWN	Heat
Solute transport.carrier-mediated transport	Cell division.peroxisome de novo formation	00:00:00	Solute transport	DOWN	Heat
Solute transport.channel-mediated transport	Cell division.peroxisome de novo formation	00:00:00	Solute transport	DOWN	Heat
Solute transport.porin-mediated transport	Cell division.peroxisome de novo formation	00:00:00	Solute transport	DOWN	Heat
Solute transport.primary active transport	Cell division.peroxisome de novo formation	00:00:00	Solute transport	DOWN	Heat
Vesicle trafficking.anterograde trafficking	Cell division.peroxisome de novo formation	00:00:00	Vesicle trafficking	DOWN	Heat
Vesicle trafficking.autophagosome formation	Cell division.peroxisome de novo formation	00:00:00	Vesicle trafficking	DOWN	Heat
Vesicle trafficking.clathrin coated vesicle machinery	Cell division.peroxisome de novo formation	00:00:00	Vesicle trafficking	DOWN	Heat
Vesicle trafficking.clathrin coated vesicle-independent machinery	Cell division.peroxisome de novo formation	00:00:00	Vesicle trafficking	DOWN	Heat
Vesicle trafficking.endocytic trafficking	Cell division.peroxisome de novo formation	00:00:00	Vesicle trafficking	DOWN	Heat
Vesicle trafficking.exocytic trafficking	Cell division.peroxisome de novo formation	00:00:00	Vesicle trafficking	DOWN	Heat
Vesicle trafficking.retrograde trafficking	Cell division.peroxisome de novo formation	00:00:00	Vesicle trafficking	DOWN	Heat
Vesicle trafficking.vesicle target membrane fusion	Cell division.peroxisome de novo formation	00:00:00	Vesicle trafficking	DOWN	Heat
Vesicle trafficking.vesicle tethering	Cell division.peroxisome de novo formation	00:00:00	Vesicle trafficking	DOWN	Heat
not assigned.annotated	Cell division.peroxisome de novo formation	00:00:00	not assigned	DOWN	Heat
not assigned.not annotated	Cell division.peroxisome de novo formation	00:00:00	not assigned	DOWN	Heat
Cell wall organisation.callose	Cell division.plastid division	0.0104166666666666	Cell wall organisation	DOWN	Heat
Cell wall organisation.cell surface reactive oxygen homeostasis	Cell division.plastid division	00:00:00	Cell wall organisation	DOWN	Heat
Cell wall organisation.cell wall hydroxycinnamic acids	Cell division.plastid division	0.03125	Cell wall organisation	DOWN	Heat
Cell wall organisation.cell wall proteins	Cell division.plastid division	0.0416666666666666	Cell wall organisation	DOWN	Heat
Cell wall organisation.cellulose	Cell division.plastid division	0.0416666666666666	Cell wall organisation	DOWN	Heat
Cell wall organisation.cutin and suberin	Cell division.plastid division	0.0520833333333333	Cell wall organisation	DOWN	Heat
Cell wall organisation.hemicellulose	Cell division.plastid division	0.0416666666666666	Cell wall organisation	DOWN	Heat
Cell wall organisation.lignin	Cell division.plastid division	0.0416666666666666	Cell wall organisation	DOWN	Heat
Cell wall organisation.pectin	Cell division.plastid division	0.0520833333333333	Cell wall organisation	DOWN	Heat
Cellular respiration.glycolysis	Cell division.plastid division	0.0104166666666666	Cellular respiration	DOWN	Heat
Cellular respiration.oxidative phosphorylation	Cell division.plastid division	0.03125	Cellular respiration	DOWN	Heat
Cellular respiration.pyruvate oxidation	Cell division.plastid division	0.0104166666666666	Cellular respiration	DOWN	Heat
Cellular respiration.tricarboxylic acid cycle	Cell division.plastid division	0.0104166666666666	Cellular respiration	DOWN	Heat
Chromatin organisation.DNA homeostasis	Cell division.plastid division	0.0104166666666666	Chromatin organisation	DOWN	Heat
Chromatin organisation.chromatin structure	Cell division.plastid division	0.0416666666666666	Chromatin organisation	DOWN	Heat
Chromatin organisation.epigenetic state regulation	Cell division.plastid division	0.0208333333333333	Chromatin organisation	DOWN	Heat
Chromatin organisation.histone chaperone activities	Cell division.plastid division	0.0104166666666666	Chromatin organisation	DOWN	Heat
Chromatin organisation.nucleosome remodeling	Cell division.plastid division	0.0208333333333333	Chromatin organisation	DOWN	Heat
Chromatin organisation.organelle machinery	Cell division.plastid division	0.0104166666666666	Chromatin organisation	DOWN	Heat
Chromatin organisation.post-translational histone modification	Cell division.plastid division	0.0104166666666666	Chromatin organisation	DOWN	Heat
Clade-specific metabolism.Brassicaceae	Cell division.plastid division	0.0208333333333333	Clade-specific metabolism	DOWN	Heat
Coenzyme metabolism.NAD/NADP biosynthesis	Cell division.plastid division	0.0208333333333333	Coenzyme metabolism	DOWN	Heat
Coenzyme metabolism.S-adenosyl methionine (SAM) cycle	Cell division.plastid division	00:00:00	Coenzyme metabolism	DOWN	Heat
Coenzyme metabolism.biotin biosynthesis	Cell division.plastid division	0.0416666666666666	Coenzyme metabolism	DOWN	Heat
Coenzyme metabolism.chlorophyll metabolism	Cell division.plastid division	0.0208333333333333	Coenzyme metabolism	DOWN	Heat
Coenzyme metabolism.coenzyme A metabolism	Cell division.plastid division	0.0416666666666666	Coenzyme metabolism	DOWN	Heat
Coenzyme metabolism.heme homeostasis	Cell division.plastid division	0.0104166666666666	Coenzyme metabolism	DOWN	Heat
Coenzyme metabolism.iron-sulfur cluster assembly machinery	Cell division.plastid division	0.0208333333333333	Coenzyme metabolism	DOWN	Heat
Coenzyme metabolism.lipoic acid biosynthesis	Cell division.plastid division	0.0104166666666666	Coenzyme metabolism	DOWN	Heat
Coenzyme metabolism.molybdenum cofactor biosynthesis	Cell division.plastid division	0.0104166666666666	Coenzyme metabolism	DOWN	Heat
Coenzyme metabolism.phosphoadenosine phosphosulfate (PAPS) homeostasis	Cell division.plastid division	0.0208333333333333	Coenzyme metabolism	DOWN	Heat
Coenzyme metabolism.phylloquinone biosynthesis	Cell division.plastid division	0.0104166666666666	Coenzyme metabolism	DOWN	Heat
Coenzyme metabolism.prenylquinone biosynthesis	Cell division.plastid division	00:00:00	Coenzyme metabolism	DOWN	Heat
Coenzyme metabolism.pyridoxal-phosphate homeostasis	Cell division.plastid division	0.03125	Coenzyme metabolism	DOWN	Heat
Coenzyme metabolism.tetrahydrofolate metabolism	Cell division.plastid division	0.0104166666666666	Coenzyme metabolism	DOWN	Heat
Coenzyme metabolism.tetrapyrrole biosynthesis	Cell division.plastid division	0.03125	Coenzyme metabolism	DOWN	Heat
Coenzyme metabolism.thiamine pyrophosphate metabolism	Cell division.plastid division	0.0208333333333333	Coenzyme metabolism	DOWN	Heat
Cytoskeleton organisation.actin and tubulin folding	Cell division.plastid division	00:00:00	Cytoskeleton organisation	DOWN	Heat
Cytoskeleton organisation.cytoskeleton-plasma membrane-cell wall interface	Cell division.plastid division	0.0104166666666666	Cytoskeleton organisation	DOWN	Heat
Cytoskeleton organisation.endoplasmic reticulum (ER) - cell/organelle membrane contact	Cell division.plastid division	00:00:00	Cytoskeleton organisation	DOWN	Heat
Cytoskeleton organisation.microfilament network	Cell division.plastid division	0.0416666666666666	Cytoskeleton organisation	DOWN	Heat
Cytoskeleton organisation.microtubular network	Cell division.plastid division	0.434028	Cytoskeleton organisation	DOWN	Heat
Cytoskeleton organisation.nuclear dynamics	Cell division.plastid division	0.0208333333333333	Cytoskeleton organisation	DOWN	Heat
Cytoskeleton organisation.plastid movement	Cell division.plastid division	0.0416666666666666	Cytoskeleton organisation	DOWN	Heat
DNA damage response.DNA damage sensing and signalling	Cell division.plastid division	0.0104166666666666	DNA damage response	DOWN	Heat
DNA damage response.DNA damage tolerance (DDT) pathways	Cell division.plastid division	00:00:00	DNA damage response	DOWN	Heat
DNA damage response.DNA repair polymerase activities	Cell division.plastid division	0.0104166666666666	DNA damage response	DOWN	Heat
DNA damage response.base excision repair (BER)	Cell division.plastid division	0.0104166666666666	DNA damage response	DOWN	Heat
DNA damage response.homologous recombination repair (HR)	Cell division.plastid division	0.03125	DNA damage response	DOWN	Heat
DNA damage response.mismatch repair (MMR)	Cell division.plastid division	0.0208333333333333	DNA damage response	DOWN	Heat
DNA damage response.nonhomologous end-joining (NHEJ) repair	Cell division.plastid division	00:00:00	DNA damage response	DOWN	Heat
DNA damage response.nucleotide excision repair (NER)	Cell division.plastid division	0.0104166666666666	DNA damage response	DOWN	Heat
DNA damage response.photoreactivation	Cell division.plastid division	0.0208333333333333	DNA damage response	DOWN	Heat
Enzyme classification.EC_1 oxidoreductases	Cell division.plastid division	0.0520833333333333	Enzyme classification	DOWN	Heat
Enzyme classification.EC_2 transferases	Cell division.plastid division	0.0520833333333333	Enzyme classification	DOWN	Heat
Enzyme classification.EC_3 hydrolases	Cell division.plastid division	0.0520833333333333	Enzyme classification	DOWN	Heat
Enzyme classification.EC_4 lyases	Cell division.plastid division	0.0416666666666666	Enzyme classification	DOWN	Heat
Enzyme classification.EC_5 isomerases	Cell division.plastid division	0.0416666666666666	Enzyme classification	DOWN	Heat
Enzyme classification.EC_6 ligases	Cell division.plastid division	0.0520833333333333	Enzyme classification	DOWN	Heat
External stimuli response.carbon dioxide	Cell division.plastid division	00:00:00	External stimuli response	DOWN	Heat
External stimuli response.damage	Cell division.plastid division	0.0104166666666666	External stimuli response	DOWN	Heat
External stimuli response.gravity	Cell division.plastid division	00:00:00	External stimuli response	DOWN	Heat
External stimuli response.light	Cell division.plastid division	0.03125	External stimuli response	DOWN	Heat
External stimuli response.multi-stress	Cell division.plastid division	0.0208333333333333	External stimuli response	DOWN	Heat
External stimuli response.oxygen	Cell division.plastid division	0.0208333333333333	External stimuli response	DOWN	Heat
External stimuli response.pathogen	Cell division.plastid division	0.0208333333333333	External stimuli response	DOWN	Heat
External stimuli response.salinity	Cell division.plastid division	0.0104166666666666	External stimuli response	DOWN	Heat
External stimuli response.temperature	Cell division.plastid division	00:00:00	External stimuli response	DOWN	Heat
External stimuli response.toxic compounds	Cell division.plastid division	0.0208333333333333	External stimuli response	DOWN	Heat
External stimuli response.water and drought	Cell division.plastid division	0.0104166666666666	External stimuli response	DOWN	Heat
Lipid metabolism.cytoplasmic lipid droplet-associated activities	Cell division.plastid division	0.0104166666666666	Lipid metabolism	DOWN	Heat
Lipid metabolism.fatty acid metabolism	Cell division.plastid division	0.0520833333333333	Lipid metabolism	DOWN	Heat
Lipid metabolism.glycerolipid metabolism	Cell division.plastid division	0.03125	Lipid metabolism	DOWN	Heat
Lipid metabolism.lipid trafficking	Cell division.plastid division	0.03125	Lipid metabolism	DOWN	Heat
Lipid metabolism.lipid-A biosynthesis	Cell division.plastid division	0.0208333333333333	Lipid metabolism	DOWN	Heat
Lipid metabolism.phytosterol metabolism	Cell division.plastid division	0.0208333333333333	Lipid metabolism	DOWN	Heat
Lipid metabolism.plastoglobule-associated activities	Cell division.plastid division	0.0104166666666666	Lipid metabolism	DOWN	Heat
Lipid metabolism.sphingolipid metabolism	Cell division.plastid division	0.0208333333333333	Lipid metabolism	DOWN	Heat
Multi-process regulation.14-3-3 regulatory system	Cell division.plastid division	00:00:00	Multi-process regulation	DOWN	Heat
Multi-process regulation.G-protein-dependent signalling	Cell division.plastid division	0.03125	Multi-process regulation	DOWN	Heat
Multi-process regulation.MAP kinase cascade signalling	Cell division.plastid division	0.0104166666666666	Multi-process regulation	DOWN	Heat
Multi-process regulation.Programmed Cell Death (PCD) system	Cell division.plastid division	0.0104166666666666	Multi-process regulation	DOWN	Heat
Multi-process regulation.RAM (Regulation of Ace2 and Morphogenesis) signalling	Cell division.plastid division	0.0416666666666666	Multi-process regulation	DOWN	Heat
Multi-process regulation.ROP-GTPase regulatory system	Cell division.plastid division	0.0104166666666666	Multi-process regulation	DOWN	Heat
Multi-process regulation.SnRK1-kinase regulatory system	Cell division.plastid division	00:00:00	Multi-process regulation	DOWN	Heat
Multi-process regulation.UPR (Unfolded Protein Response) signalling	Cell division.plastid division	0.0104166666666666	Multi-process regulation	DOWN	Heat
Multi-process regulation.calcium homeostasis	Cell division.plastid division	0.03125	Multi-process regulation	DOWN	Heat
Multi-process regulation.circadian clock system	Cell division.plastid division	0.0208333333333333	Multi-process regulation	DOWN	Heat
Multi-process regulation.nitric oxide signalling	Cell division.plastid division	0.0208333333333333	Multi-process regulation	DOWN	Heat
Multi-process regulation.phosphoinositide signalling	Cell division.plastid division	00:00:00	Multi-process regulation	DOWN	Heat
Multi-process regulation.ppGpp (hyperphosphorylated guanylate) signalling	Cell division.plastid division	0.0208333333333333	Multi-process regulation	DOWN	Heat
Multi-process regulation.pyrophosphate homeostasis	Cell division.plastid division	00:00:00	Multi-process regulation	DOWN	Heat
Multi-process regulation.retrograde signalling	Cell division.plastid division	0.0208333333333333	Multi-process regulation	DOWN	Heat
Nucleotide metabolism.deoxynucleotides	Cell division.plastid division	0.0416666666666666	Nucleotide metabolism	DOWN	Heat
Nucleotide metabolism.non-canonical nucleotide metabolism	Cell division.plastid division	0.0104166666666666	Nucleotide metabolism	DOWN	Heat
Nucleotide metabolism.purines	Cell division.plastid division	0.0520833333333333	Nucleotide metabolism	DOWN	Heat
Nucleotide metabolism.pyrimidines	Cell division.plastid division	0.03125	Nucleotide metabolism	DOWN	Heat
Nutrient uptake.iron uptake	Cell division.plastid division	0.03125	Nutrient uptake	DOWN	Heat
Nutrient uptake.nitrogen assimilation	Cell division.plastid division	0.0416666666666666	Nutrient uptake	DOWN	Heat
Nutrient uptake.other micronutrient homeostasis	Cell division.plastid division	0.03125	Nutrient uptake	DOWN	Heat
Nutrient uptake.phosphorus assimilation	Cell division.plastid division	0.0208333333333333	Nutrient uptake	DOWN	Heat
Nutrient uptake.sulfur assimilation	Cell division.plastid division	0.03125	Nutrient uptake	DOWN	Heat
Photosynthesis.CAM/C4 photosynthesis	Cell division.plastid division	0.0520833333333333	Photosynthesis	DOWN	Heat
Photosynthesis.calvin cycle	Cell division.plastid division	0.0416666666666666	Photosynthesis	DOWN	Heat
Photosynthesis.photophosphorylation	Cell division.plastid division	0.0416666666666666	Photosynthesis	DOWN	Heat
Photosynthesis.photorespiration	Cell division.plastid division	0.0416666666666666	Photosynthesis	DOWN	Heat
Phytohormone action.abscisic acid	Cell division.plastid division	0.0416666666666666	Phytohormone action	DOWN	Heat
Phytohormone action.auxin	Cell division.plastid division	0.0520833333333333	Phytohormone action	DOWN	Heat
Phytohormone action.brassinosteroid	Cell division.plastid division	0.0416666666666666	Phytohormone action	DOWN	Heat
Phytohormone action.cytokinin	Cell division.plastid division	0.03125	Phytohormone action	DOWN	Heat
Phytohormone action.ethylene	Cell division.plastid division	0.03125	Phytohormone action	DOWN	Heat
Phytohormone action.gibberellin	Cell division.plastid division	0.0208333333333333	Phytohormone action	DOWN	Heat
Phytohormone action.jasmonic acid	Cell division.plastid division	0.03125	Phytohormone action	DOWN	Heat
Phytohormone action.salicylic acid	Cell division.plastid division	0.03125	Phytohormone action	DOWN	Heat
Phytohormone action.signalling peptides	Cell division.plastid division	0.0104166666666666	Phytohormone action	DOWN	Heat
Phytohormone action.strigolactone	Cell division.plastid division	0.0104166666666666	Phytohormone action	DOWN	Heat
Plant organogenesis.cellular growth coordination	Cell division.plastid division	00:00:00	Plant organogenesis	DOWN	Heat
Plant organogenesis.flower formation	Cell division.plastid division	0.0208333333333333	Plant organogenesis	DOWN	Heat
Plant organogenesis.leaf formation	Cell division.plastid division	0.0416666666666666	Plant organogenesis	DOWN	Heat
Plant organogenesis.root formation	Cell division.plastid division	0.0416666666666666	Plant organogenesis	DOWN	Heat
Plant organogenesis.stem formation	Cell division.plastid division	0.03125	Plant organogenesis	DOWN	Heat
Plant organogenesis.vascular system formation	Cell division.plastid division	0.0208333333333333	Plant organogenesis	DOWN	Heat
Plant reproduction.embryogenesis	Cell division.plastid division	0.0416666666666666	Plant reproduction	DOWN	Heat
Plant reproduction.endosperm formation	Cell division.plastid division	00:00:00	Plant reproduction	DOWN	Heat
Plant reproduction.gametogenesis	Cell division.plastid division	00:00:00	Plant reproduction	DOWN	Heat
Plant reproduction.pollination and fertilization	Cell division.plastid division	00:00:00	Plant reproduction	DOWN	Heat
Plant reproduction.seed formation	Cell division.plastid division	0.0104166666666666	Plant reproduction	DOWN	Heat
Plant reproduction.seed germination	Cell division.plastid division	0.0104166666666666	Plant reproduction	DOWN	Heat
Protein biosynthesis.aminoacyl-tRNA formation	Cell division.plastid division	0.0208333333333333	Protein biosynthesis	DOWN	Heat
Protein biosynthesis.organellar translation machinery	Cell division.plastid division	0.0520833333333333	Protein biosynthesis	DOWN	Heat
Protein biosynthesis.ribosome biogenesis	Cell division.plastid division	0.0520833333333333	Protein biosynthesis	DOWN	Heat
Protein biosynthesis.translation elongation	Cell division.plastid division	00:00:00	Protein biosynthesis	DOWN	Heat
Protein biosynthesis.translation initiation	Cell division.plastid division	0.0104166666666666	Protein biosynthesis	DOWN	Heat
Protein biosynthesis.translation termination	Cell division.plastid division	00:00:00	Protein biosynthesis	DOWN	Heat
Protein homeostasis.protein quality control	Cell division.plastid division	0.0208333333333333	Protein homeostasis	DOWN	Heat
Protein homeostasis.protein repair	Cell division.plastid division	00:00:00	Protein homeostasis	DOWN	Heat
Protein homeostasis.protein storage	Cell division.plastid division	0.03125	Protein homeostasis	DOWN	Heat
Protein homeostasis.proteolysis	Cell division.plastid division	0.0520833333333333	Protein homeostasis	DOWN	Heat
Protein homeostasis.ubiquitin-proteasome system	Cell division.plastid division	00:00:00	Protein homeostasis	DOWN	Heat
Protein modification.ADP-ribosylation	Cell division.plastid division	00:00:00	Protein modification	DOWN	Heat
Protein modification.S-glutathionylation	Cell division.plastid division	0.0208333333333333	Protein modification	DOWN	Heat
Protein modification.acetylation	Cell division.plastid division	0.0208333333333333	Protein modification	DOWN	Heat
Protein modification.cysteine disulfide formation	Cell division.plastid division	00:00:00	Protein modification	DOWN	Heat
Protein modification.dephosphorylation	Cell division.plastid division	0.03125	Protein modification	DOWN	Heat
Protein modification.glycosylation	Cell division.plastid division	0.03125	Protein modification	DOWN	Heat
Protein modification.lipidation	Cell division.plastid division	00:00:00	Protein modification	DOWN	Heat
Protein modification.methylation	Cell division.plastid division	0.0104166666666666	Protein modification	DOWN	Heat
Protein modification.peptide cyclisation	Cell division.plastid division	0.0416666666666666	Protein modification	DOWN	Heat
Protein modification.phosphorylation	Cell division.plastid division	0.0104166666666666	Protein modification	DOWN	Heat
Protein modification.protein folding	Cell division.plastid division	0.0208333333333333	Protein modification	DOWN	Heat
Protein modification.pyroglutamate formation	Cell division.plastid division	00:00:00	Protein modification	DOWN	Heat
Protein modification.targeting peptide maturation	Cell division.plastid division	0.0208333333333333	Protein modification	DOWN	Heat
Protein modification.tyrosine sulfation	Cell division.plastid division	0.0104166666666666	Protein modification	DOWN	Heat
Protein translocation.chloroplast	Cell division.plastid division	0.03125	Protein translocation	DOWN	Heat
Protein translocation.endoplasmic reticulum	Cell division.plastid division	0.0104166666666666	Protein translocation	DOWN	Heat
Protein translocation.mitochondrion	Cell division.plastid division	0.0104166666666666	Protein translocation	DOWN	Heat
Protein translocation.nucleus	Cell division.plastid division	0.0208333333333333	Protein translocation	DOWN	Heat
Protein translocation.peroxisome	Cell division.plastid division	00:00:00	Protein translocation	DOWN	Heat
Protein translocation.plasmodesmata intercellular trafficking	Cell division.plastid division	0.0208333333333333	Protein translocation	DOWN	Heat
RNA biosynthesis.DNA-binding transcriptional regulation	Cell division.plastid division	0.0520833333333333	RNA biosynthesis	DOWN	Heat
RNA biosynthesis.DNA-dependent RNA polymerase complexes	Cell division.plastid division	00:00:00	RNA biosynthesis	DOWN	Heat
RNA biosynthesis.RNA polymerase I-dependent transcription	Cell division.plastid division	00:00:00	RNA biosynthesis	DOWN	Heat
RNA biosynthesis.RNA polymerase II-dependent transcription	Cell division.plastid division	0.0104166666666666	RNA biosynthesis	DOWN	Heat
RNA biosynthesis.RNA polymerase III-dependent transcription	Cell division.plastid division	0.0104166666666666	RNA biosynthesis	DOWN	Heat
RNA biosynthesis.organellar gene expression machinery	Cell division.plastid division	0.03125	RNA biosynthesis	DOWN	Heat
RNA biosynthesis.transcriptional co-regulation	Cell division.plastid division	0.0208333333333333	RNA biosynthesis	DOWN	Heat
RNA homeostasis.RNA transport	Cell division.plastid division	00:00:00	RNA homeostasis	DOWN	Heat
RNA homeostasis.mRNA degradation	Cell division.plastid division	0.0104166666666666	RNA homeostasis	DOWN	Heat
RNA homeostasis.mRNA silencing	Cell division.plastid division	0.0104166666666666	RNA homeostasis	DOWN	Heat
RNA homeostasis.mRNA stress granule formation	Cell division.plastid division	00:00:00	RNA homeostasis	DOWN	Heat
RNA homeostasis.mRNA surveillance pathways	Cell division.plastid division	0.0104166666666666	RNA homeostasis	DOWN	Heat
RNA homeostasis.mitochondrial mRNA homeostasis	Cell division.plastid division	0.0208333333333333	RNA homeostasis	DOWN	Heat
RNA homeostasis.plastidial mRNA homeostasis	Cell division.plastid division	0.0416666666666666	RNA homeostasis	DOWN	Heat
RNA homeostasis.post-transcriptional regulator activities	Cell division.plastid division	0.0104166666666666	RNA homeostasis	DOWN	Heat
RNA processing.RNA pseudouridylation	Cell division.plastid division	0.03125	RNA processing	DOWN	Heat
RNA processing.mRNA modification	Cell division.plastid division	0.0104166666666666	RNA processing	DOWN	Heat
RNA processing.organelle RNA modification	Cell division.plastid division	0.0208333333333333	RNA processing	DOWN	Heat
RNA processing.pre-RNA group-I/-II intron splicing	Cell division.plastid division	0.0208333333333333	RNA processing	DOWN	Heat
RNA processing.pre-tRNA splicing	Cell division.plastid division	00:00:00	RNA processing	DOWN	Heat
RNA processing.spliceosome-mediated pre-mRNA splicing	Cell division.plastid division	0.0104166666666666	RNA processing	DOWN	Heat
RNA processing.tRNA modification	Cell division.plastid division	0.03125	RNA processing	DOWN	Heat
Redox homeostasis.ascorbate-based redox regulation	Cell division.plastid division	0.03125	Redox homeostasis	DOWN	Heat
Redox homeostasis.glutathione-based redox regulation	Cell division.plastid division	0.0416666666666666	Redox homeostasis	DOWN	Heat
Redox homeostasis.reactive electrophilic lipid homeostasis	Cell division.plastid division	0.0104166666666666	Redox homeostasis	DOWN	Heat
Redox homeostasis.reactive oxygen scavenging	Cell division.plastid division	00:00:00	Redox homeostasis	DOWN	Heat
Redox homeostasis.reactive oxygen-induced signalling	Cell division.plastid division	0.0208333333333333	Redox homeostasis	DOWN	Heat
Redox homeostasis.thiol-based redox regulation	Cell division.plastid division	0.0416666666666666	Redox homeostasis	DOWN	Heat
Redox homeostasis.tocopherol biosynthesis	Cell division.plastid division	0.0104166666666666	Redox homeostasis	DOWN	Heat
Secondary metabolism.alkaloid biosynthesis	Cell division.plastid division	0.0104166666666666	Secondary metabolism	DOWN	Heat
Secondary metabolism.betaine biosynthesis	Cell division.plastid division	00:00:00	Secondary metabolism	DOWN	Heat
Secondary metabolism.oxalate homeostasis	Cell division.plastid division	0.0104166666666666	Secondary metabolism	DOWN	Heat
Secondary metabolism.phenolics biosynthesis	Cell division.plastid division	0.0520833333333333	Secondary metabolism	DOWN	Heat
Secondary metabolism.terpenoid biosynthesis	Cell division.plastid division	0.03125	Secondary metabolism	DOWN	Heat
Solute transport.carrier-mediated transport	Cell division.plastid division	0.0520833333333333	Solute transport	DOWN	Heat
Solute transport.channel-mediated transport	Cell division.plastid division	0.03125	Solute transport	DOWN	Heat
Solute transport.porin-mediated transport	Cell division.plastid division	00:00:00	Solute transport	DOWN	Heat
Solute transport.primary active transport	Cell division.plastid division	0.03125	Solute transport	DOWN	Heat
Vesicle trafficking.anterograde trafficking	Cell division.plastid division	0.0208333333333333	Vesicle trafficking	DOWN	Heat
Vesicle trafficking.autophagosome formation	Cell division.plastid division	0.0104166666666666	Vesicle trafficking	DOWN	Heat
Vesicle trafficking.clathrin coated vesicle machinery	Cell division.plastid division	00:00:00	Vesicle trafficking	DOWN	Heat
Vesicle trafficking.clathrin coated vesicle-independent machinery	Cell division.plastid division	0.0104166666666666	Vesicle trafficking	DOWN	Heat
Vesicle trafficking.endocytic trafficking	Cell division.plastid division	00:00:00	Vesicle trafficking	DOWN	Heat
Vesicle trafficking.exocytic trafficking	Cell division.plastid division	00:00:00	Vesicle trafficking	DOWN	Heat
Vesicle trafficking.retrograde trafficking	Cell division.plastid division	00:00:00	Vesicle trafficking	DOWN	Heat
Vesicle trafficking.vesicle target membrane fusion	Cell division.plastid division	00:00:00	Vesicle trafficking	DOWN	Heat
Vesicle trafficking.vesicle tethering	Cell division.plastid division	0.0104166666666666	Vesicle trafficking	DOWN	Heat
not assigned.annotated	Cell division.plastid division	00:00:00	not assigned	DOWN	Heat
not assigned.not annotated	Cell division.plastid division	00:00:00	not assigned	DOWN	Heat
Cell wall organisation.cell surface reactive oxygen homeostasis	Cell wall organisation.callose	0.03125	Cell wall organisation	DOWN	Heat
Cell wall organisation.cell wall hydroxycinnamic acids	Cell wall organisation.callose	0.03125	Cell wall organisation	DOWN	Heat
Cell wall organisation.cell wall proteins	Cell wall organisation.callose	0.0833333333333333	Cell wall organisation	DOWN	Heat
Cell wall organisation.cellulose	Cell wall organisation.callose	0.0729166666666666	Cell wall organisation	DOWN	Heat
Cell wall organisation.cutin and suberin	Cell wall organisation.callose	0.0729166666666666	Cell wall organisation	DOWN	Heat
Cell wall organisation.hemicellulose	Cell wall organisation.callose	0.0833333333333333	Cell wall organisation	DOWN	Heat
Cell wall organisation.lignin	Cell wall organisation.callose	0.434028	Cell wall organisation	DOWN	Heat
Cell wall organisation.pectin	Cell wall organisation.callose	0.1041666666666666	Cell wall organisation	DOWN	Heat
Cellular respiration.glycolysis	Cell wall organisation.callose	0.0520833333333333	Cellular respiration	DOWN	Heat
Cellular respiration.oxidative phosphorylation	Cell wall organisation.callose	0.0208333333333333	Cellular respiration	DOWN	Heat
Cellular respiration.pyruvate oxidation	Cell wall organisation.callose	0.0104166666666666	Cellular respiration	DOWN	Heat
Cellular respiration.tricarboxylic acid cycle	Cell wall organisation.callose	0.0208333333333333	Cellular respiration	DOWN	Heat
Chromatin organisation.DNA homeostasis	Cell wall organisation.callose	0.0104166666666666	Chromatin organisation	DOWN	Heat
Chromatin organisation.chromatin structure	Cell wall organisation.callose	0.09375	Chromatin organisation	DOWN	Heat
Chromatin organisation.epigenetic state regulation	Cell wall organisation.callose	0.0208333333333333	Chromatin organisation	DOWN	Heat
Chromatin organisation.histone chaperone activities	Cell wall organisation.callose	0.0208333333333333	Chromatin organisation	DOWN	Heat
Chromatin organisation.nucleosome remodeling	Cell wall organisation.callose	0.0104166666666666	Chromatin organisation	DOWN	Heat
Chromatin organisation.organelle machinery	Cell wall organisation.callose	0.0208333333333333	Chromatin organisation	DOWN	Heat
Chromatin organisation.post-translational histone modification	Cell wall organisation.callose	0.0104166666666666	Chromatin organisation	DOWN	Heat
Clade-specific metabolism.Brassicaceae	Cell wall organisation.callose	0.0416666666666666	Clade-specific metabolism	DOWN	Heat
Coenzyme metabolism.NAD/NADP biosynthesis	Cell wall organisation.callose	0.0208333333333333	Coenzyme metabolism	DOWN	Heat
Coenzyme metabolism.S-adenosyl methionine (SAM) cycle	Cell wall organisation.callose	00:00:00	Coenzyme metabolism	DOWN	Heat
Coenzyme metabolism.biotin biosynthesis	Cell wall organisation.callose	0.0520833333333333	Coenzyme metabolism	DOWN	Heat
Coenzyme metabolism.chlorophyll metabolism	Cell wall organisation.callose	0.0104166666666666	Coenzyme metabolism	DOWN	Heat
Coenzyme metabolism.coenzyme A metabolism	Cell wall organisation.callose	0.0520833333333333	Coenzyme metabolism	DOWN	Heat
Coenzyme metabolism.heme homeostasis	Cell wall organisation.callose	00:00:00	Coenzyme metabolism	DOWN	Heat
Coenzyme metabolism.iron-sulfur cluster assembly machinery	Cell wall organisation.callose	0.0104166666666666	Coenzyme metabolism	DOWN	Heat
Coenzyme metabolism.lipoic acid biosynthesis	Cell wall organisation.callose	0.0208333333333333	Coenzyme metabolism	DOWN	Heat
Coenzyme metabolism.molybdenum cofactor biosynthesis	Cell wall organisation.callose	00:00:00	Coenzyme metabolism	DOWN	Heat
Coenzyme metabolism.phosphoadenosine phosphosulfate (PAPS) homeostasis	Cell wall organisation.callose	0.434028	Coenzyme metabolism	DOWN	Heat
Coenzyme metabolism.phylloquinone biosynthesis	Cell wall organisation.callose	0.0208333333333333	Coenzyme metabolism	DOWN	Heat
Coenzyme metabolism.prenylquinone biosynthesis	Cell wall organisation.callose	00:00:00	Coenzyme metabolism	DOWN	Heat
Coenzyme metabolism.pyridoxal-phosphate homeostasis	Cell wall organisation.callose	0.03125	Coenzyme metabolism	DOWN	Heat
Coenzyme metabolism.tetrahydrofolate metabolism	Cell wall organisation.callose	0.0104166666666666	Coenzyme metabolism	DOWN	Heat
Coenzyme metabolism.tetrapyrrole biosynthesis	Cell wall organisation.callose	0.0104166666666666	Coenzyme metabolism	DOWN	Heat
Coenzyme metabolism.thiamine pyrophosphate metabolism	Cell wall organisation.callose	0.0416666666666666	Coenzyme metabolism	DOWN	Heat
Cytoskeleton organisation.actin and tubulin folding	Cell wall organisation.callose	0.0104166666666666	Cytoskeleton organisation	DOWN	Heat
Cytoskeleton organisation.cytoskeleton-plasma membrane-cell wall interface	Cell wall organisation.callose	0.0208333333333333	Cytoskeleton organisation	DOWN	Heat
Cytoskeleton organisation.endoplasmic reticulum (ER) - cell/organelle membrane contact	Cell wall organisation.callose	0.03125	Cytoskeleton organisation	DOWN	Heat
Cytoskeleton organisation.microfilament network	Cell wall organisation.callose	0.0729166666666666	Cytoskeleton organisation	DOWN	Heat
Cytoskeleton organisation.microtubular network	Cell wall organisation.callose	0.0833333333333333	Cytoskeleton organisation	DOWN	Heat
Cytoskeleton organisation.nuclear dynamics	Cell wall organisation.callose	0.0104166666666666	Cytoskeleton organisation	DOWN	Heat
Cytoskeleton organisation.plastid movement	Cell wall organisation.callose	0.03125	Cytoskeleton organisation	DOWN	Heat
DNA damage response.DNA damage sensing and signalling	Cell wall organisation.callose	0.03125	DNA damage response	DOWN	Heat
DNA damage response.DNA damage tolerance (DDT) pathways	Cell wall organisation.callose	00:00:00	DNA damage response	DOWN	Heat
DNA damage response.DNA repair polymerase activities	Cell wall organisation.callose	00:00:00	DNA damage response	DOWN	Heat
DNA damage response.base excision repair (BER)	Cell wall organisation.callose	0.0208333333333333	DNA damage response	DOWN	Heat
DNA damage response.homologous recombination repair (HR)	Cell wall organisation.callose	0.0416666666666666	DNA damage response	DOWN	Heat
DNA damage response.mismatch repair (MMR)	Cell wall organisation.callose	0.03125	DNA damage response	DOWN	Heat
DNA damage response.nonhomologous end-joining (NHEJ) repair	Cell wall organisation.callose	0.0104166666666666	DNA damage response	DOWN	Heat
DNA damage response.nucleotide excision repair (NER)	Cell wall organisation.callose	00:00:00	DNA damage response	DOWN	Heat
DNA damage response.photoreactivation	Cell wall organisation.callose	0.0104166666666666	DNA damage response	DOWN	Heat
Enzyme classification.EC_1 oxidoreductases	Cell wall organisation.callose	0.09375	Enzyme classification	DOWN	Heat
Enzyme classification.EC_2 transferases	Cell wall organisation.callose	0.09375	Enzyme classification	DOWN	Heat
Enzyme classification.EC_3 hydrolases	Cell wall organisation.callose	0.09375	Enzyme classification	DOWN	Heat
Enzyme classification.EC_4 lyases	Cell wall organisation.callose	0.0833333333333333	Enzyme classification	DOWN	Heat
Enzyme classification.EC_5 isomerases	Cell wall organisation.callose	0.0833333333333333	Enzyme classification	DOWN	Heat
Enzyme classification.EC_6 ligases	Cell wall organisation.callose	0.434028	Enzyme classification	DOWN	Heat
External stimuli response.carbon dioxide	Cell wall organisation.callose	00:00:00	External stimuli response	DOWN	Heat
External stimuli response.damage	Cell wall organisation.callose	0.0208333333333333	External stimuli response	DOWN	Heat
External stimuli response.gravity	Cell wall organisation.callose	0.0208333333333333	External stimuli response	DOWN	Heat
External stimuli response.light	Cell wall organisation.callose	0.0520833333333333	External stimuli response	DOWN	Heat
External stimuli response.multi-stress	Cell wall organisation.callose	0.0104166666666666	External stimuli response	DOWN	Heat
External stimuli response.oxygen	Cell wall organisation.callose	0.0520833333333333	External stimuli response	DOWN	Heat
External stimuli response.pathogen	Cell wall organisation.callose	0.0208333333333333	External stimuli response	DOWN	Heat
External stimuli response.salinity	Cell wall organisation.callose	0.0104166666666666	External stimuli response	DOWN	Heat
External stimuli response.temperature	Cell wall organisation.callose	00:00:00	External stimuli response	DOWN	Heat
External stimuli response.toxic compounds	Cell wall organisation.callose	0.0104166666666666	External stimuli response	DOWN	Heat
External stimuli response.water and drought	Cell wall organisation.callose	0.0104166666666666	External stimuli response	DOWN	Heat
Lipid metabolism.cytoplasmic lipid droplet-associated activities	Cell wall organisation.callose	0.0208333333333333	Lipid metabolism	DOWN	Heat
Lipid metabolism.fatty acid metabolism	Cell wall organisation.callose	0.0833333333333333	Lipid metabolism	DOWN	Heat
Lipid metabolism.glycerolipid metabolism	Cell wall organisation.callose	0.0520833333333333	Lipid metabolism	DOWN	Heat
Lipid metabolism.lipid trafficking	Cell wall organisation.callose	0.0208333333333333	Lipid metabolism	DOWN	Heat
Lipid metabolism.lipid-A biosynthesis	Cell wall organisation.callose	0.0208333333333333	Lipid metabolism	DOWN	Heat
Lipid metabolism.phytosterol metabolism	Cell wall organisation.callose	0.0416666666666666	Lipid metabolism	DOWN	Heat
Lipid metabolism.plastoglobule-associated activities	Cell wall organisation.callose	0.0208333333333333	Lipid metabolism	DOWN	Heat
Lipid metabolism.sphingolipid metabolism	Cell wall organisation.callose	0.03125	Lipid metabolism	DOWN	Heat
Multi-process regulation.14-3-3 regulatory system	Cell wall organisation.callose	00:00:00	Multi-process regulation	DOWN	Heat
Multi-process regulation.G-protein-dependent signalling	Cell wall organisation.callose	0.0416666666666666	Multi-process regulation	DOWN	Heat
Multi-process regulation.MAP kinase cascade signalling	Cell wall organisation.callose	0.0729166666666666	Multi-process regulation	DOWN	Heat
Multi-process regulation.Programmed Cell Death (PCD) system	Cell wall organisation.callose	0.0208333333333333	Multi-process regulation	DOWN	Heat
Multi-process regulation.RAM (Regulation of Ace2 and Morphogenesis) signalling	Cell wall organisation.callose	0.0729166666666666	Multi-process regulation	DOWN	Heat
Multi-process regulation.ROP-GTPase regulatory system	Cell wall organisation.callose	0.0208333333333333	Multi-process regulation	DOWN	Heat
Multi-process regulation.SnRK1-kinase regulatory system	Cell wall organisation.callose	0.0104166666666666	Multi-process regulation	DOWN	Heat
Multi-process regulation.UPR (Unfolded Protein Response) signalling	Cell wall organisation.callose	0.0208333333333333	Multi-process regulation	DOWN	Heat
Multi-process regulation.calcium homeostasis	Cell wall organisation.callose	0.03125	Multi-process regulation	DOWN	Heat
Multi-process regulation.circadian clock system	Cell wall organisation.callose	0.0208333333333333	Multi-process regulation	DOWN	Heat
Multi-process regulation.nitric oxide signalling	Cell wall organisation.callose	0.0104166666666666	Multi-process regulation	DOWN	Heat
Multi-process regulation.phosphoinositide signalling	Cell wall organisation.callose	00:00:00	Multi-process regulation	DOWN	Heat
Multi-process regulation.ppGpp (hyperphosphorylated guanylate) signalling	Cell wall organisation.callose	0.0520833333333333	Multi-process regulation	DOWN	Heat
Multi-process regulation.pyrophosphate homeostasis	Cell wall organisation.callose	0.0208333333333333	Multi-process regulation	DOWN	Heat
Multi-process regulation.retrograde signalling	Cell wall organisation.callose	0.434028	Multi-process regulation	DOWN	Heat
Nucleotide metabolism.deoxynucleotides	Cell wall organisation.callose	0.0520833333333333	Nucleotide metabolism	DOWN	Heat
Nucleotide metabolism.non-canonical nucleotide metabolism	Cell wall organisation.callose	00:00:00	Nucleotide metabolism	DOWN	Heat
Nucleotide metabolism.purines	Cell wall organisation.callose	0.03125	Nucleotide metabolism	DOWN	Heat
Nucleotide metabolism.pyrimidines	Cell wall organisation.callose	0.0104166666666666	Nucleotide metabolism	DOWN	Heat
Nutrient uptake.iron uptake	Cell wall organisation.callose	0.0520833333333333	Nutrient uptake	DOWN	Heat
Nutrient uptake.nitrogen assimilation	Cell wall organisation.callose	0.0520833333333333	Nutrient uptake	DOWN	Heat
Nutrient uptake.other micronutrient homeostasis	Cell wall organisation.callose	0.0416666666666666	Nutrient uptake	DOWN	Heat
Nutrient uptake.phosphorus assimilation	Cell wall organisation.callose	0.03125	Nutrient uptake	DOWN	Heat
Nutrient uptake.sulfur assimilation	Cell wall organisation.callose	0.0520833333333333	Nutrient uptake	DOWN	Heat
Photosynthesis.CAM/C4 photosynthesis	Cell wall organisation.callose	0.0520833333333333	Photosynthesis	DOWN	Heat
Photosynthesis.calvin cycle	Cell wall organisation.callose	0.0520833333333333	Photosynthesis	DOWN	Heat
