## Supplementary material for "Kingdom-wide comparative transcriptomics reveals deeply conserved and predictable stress response programs across Viridiplantae": Table S1-9 (part 48 of 73)

### Sheet: Table S6 - coocurrence network (continued)
Table S6. Stress-specific co-occurrence network edges between MapMan functional categories. Each row represents an edge linking two Mercator functional annotation bins that are frequently co-regulated under a given stress. source and target, the two MapMan bins connected by the edge (format: Parent category.subcategory); weight, co-occurrence frequency of genes between the two bins across all organs; Master bincode, Mercator hierarchical bin code of the source node; direction, regulation direction of the underlying genes (UP or DOWN); stress, stress condition under which the network was constructed (Cold, Drought, Heat, Heavy metal, Pathogen, or Salt).
Photosynthesis.photophosphorylation	Cell wall organisation.callose	0.0520833333333333	Photosynthesis	DOWN	Heat
Photosynthesis.photorespiration	Cell wall organisation.callose	0.0520833333333333	Photosynthesis	DOWN	Heat
Phytohormone action.abscisic acid	Cell wall organisation.callose	0.434028	Phytohormone action	DOWN	Heat
Phytohormone action.auxin	Cell wall organisation.callose	0.434028	Phytohormone action	DOWN	Heat
Phytohormone action.brassinosteroid	Cell wall organisation.callose	0.0833333333333333	Phytohormone action	DOWN	Heat
Phytohormone action.cytokinin	Cell wall organisation.callose	0.434028	Phytohormone action	DOWN	Heat
Phytohormone action.ethylene	Cell wall organisation.callose	0.0416666666666666	Phytohormone action	DOWN	Heat
Phytohormone action.gibberellin	Cell wall organisation.callose	0.0416666666666666	Phytohormone action	DOWN	Heat
Phytohormone action.jasmonic acid	Cell wall organisation.callose	0.03125	Phytohormone action	DOWN	Heat
Phytohormone action.salicylic acid	Cell wall organisation.callose	0.434028	Phytohormone action	DOWN	Heat
Phytohormone action.signalling peptides	Cell wall organisation.callose	0.0208333333333333	Phytohormone action	DOWN	Heat
Phytohormone action.strigolactone	Cell wall organisation.callose	0.03125	Phytohormone action	DOWN	Heat
Plant organogenesis.cellular growth coordination	Cell wall organisation.callose	0.0208333333333333	Plant organogenesis	DOWN	Heat
Plant organogenesis.flower formation	Cell wall organisation.callose	0.03125	Plant organogenesis	DOWN	Heat
Plant organogenesis.leaf formation	Cell wall organisation.callose	0.434028	Plant organogenesis	DOWN	Heat
Plant organogenesis.root formation	Cell wall organisation.callose	0.0520833333333333	Plant organogenesis	DOWN	Heat
Plant organogenesis.stem formation	Cell wall organisation.callose	0.0520833333333333	Plant organogenesis	DOWN	Heat
Plant organogenesis.vascular system formation	Cell wall organisation.callose	0.0416666666666666	Plant organogenesis	DOWN	Heat
Plant reproduction.embryogenesis	Cell wall organisation.callose	0.0520833333333333	Plant reproduction	DOWN	Heat
Plant reproduction.endosperm formation	Cell wall organisation.callose	00:00:00	Plant reproduction	DOWN	Heat
Plant reproduction.gametogenesis	Cell wall organisation.callose	0.0104166666666666	Plant reproduction	DOWN	Heat
Plant reproduction.pollination and fertilization	Cell wall organisation.callose	0.0208333333333333	Plant reproduction	DOWN	Heat
Plant reproduction.seed formation	Cell wall organisation.callose	0.0104166666666666	Plant reproduction	DOWN	Heat
Plant reproduction.seed germination	Cell wall organisation.callose	00:00:00	Plant reproduction	DOWN	Heat
Protein biosynthesis.aminoacyl-tRNA formation	Cell wall organisation.callose	0.0104166666666666	Protein biosynthesis	DOWN	Heat
Protein biosynthesis.organellar translation machinery	Cell wall organisation.callose	0.0416666666666666	Protein biosynthesis	DOWN	Heat
Protein biosynthesis.ribosome biogenesis	Cell wall organisation.callose	0.434028	Protein biosynthesis	DOWN	Heat
Protein biosynthesis.translation elongation	Cell wall organisation.callose	0.03125	Protein biosynthesis	DOWN	Heat
Protein biosynthesis.translation initiation	Cell wall organisation.callose	0.0208333333333333	Protein biosynthesis	DOWN	Heat
Protein biosynthesis.translation termination	Cell wall organisation.callose	00:00:00	Protein biosynthesis	DOWN	Heat
Protein homeostasis.protein quality control	Cell wall organisation.callose	0.03125	Protein homeostasis	DOWN	Heat
Protein homeostasis.protein repair	Cell wall organisation.callose	00:00:00	Protein homeostasis	DOWN	Heat
Protein homeostasis.protein storage	Cell wall organisation.callose	0.03125	Protein homeostasis	DOWN	Heat
Protein homeostasis.proteolysis	Cell wall organisation.callose	0.0833333333333333	Protein homeostasis	DOWN	Heat
Protein homeostasis.ubiquitin-proteasome system	Cell wall organisation.callose	00:00:00	Protein homeostasis	DOWN	Heat
Protein modification.ADP-ribosylation	Cell wall organisation.callose	0.0104166666666666	Protein modification	DOWN	Heat
Protein modification.S-glutathionylation	Cell wall organisation.callose	0.0208333333333333	Protein modification	DOWN	Heat
Protein modification.acetylation	Cell wall organisation.callose	00:00:00	Protein modification	DOWN	Heat
Protein modification.cysteine disulfide formation	Cell wall organisation.callose	00:00:00	Protein modification	DOWN	Heat
Protein modification.dephosphorylation	Cell wall organisation.callose	0.0416666666666666	Protein modification	DOWN	Heat
Protein modification.glycosylation	Cell wall organisation.callose	0.0208333333333333	Protein modification	DOWN	Heat
Protein modification.lipidation	Cell wall organisation.callose	00:00:00	Protein modification	DOWN	Heat
Protein modification.methylation	Cell wall organisation.callose	0.0208333333333333	Protein modification	DOWN	Heat
Protein modification.peptide cyclisation	Cell wall organisation.callose	0.09375	Protein modification	DOWN	Heat
Protein modification.phosphorylation	Cell wall organisation.callose	0.0104166666666666	Protein modification	DOWN	Heat
Protein modification.protein folding	Cell wall organisation.callose	0.0416666666666666	Protein modification	DOWN	Heat
Protein modification.pyroglutamate formation	Cell wall organisation.callose	0.0208333333333333	Protein modification	DOWN	Heat
Protein modification.targeting peptide maturation	Cell wall organisation.callose	0.0104166666666666	Protein modification	DOWN	Heat
Protein modification.tyrosine sulfation	Cell wall organisation.callose	00:00:00	Protein modification	DOWN	Heat
Protein translocation.chloroplast	Cell wall organisation.callose	0.0416666666666666	Protein translocation	DOWN	Heat
Protein translocation.endoplasmic reticulum	Cell wall organisation.callose	0.0208333333333333	Protein translocation	DOWN	Heat
Protein translocation.mitochondrion	Cell wall organisation.callose	0.0104166666666666	Protein translocation	DOWN	Heat
Protein translocation.nucleus	Cell wall organisation.callose	0.0104166666666666	Protein translocation	DOWN	Heat
Protein translocation.peroxisome	Cell wall organisation.callose	00:00:00	Protein translocation	DOWN	Heat
Protein translocation.plasmodesmata intercellular trafficking	Cell wall organisation.callose	0.03125	Protein translocation	DOWN	Heat
RNA biosynthesis.DNA-binding transcriptional regulation	Cell wall organisation.callose	0.0833333333333333	RNA biosynthesis	DOWN	Heat
RNA biosynthesis.DNA-dependent RNA polymerase complexes	Cell wall organisation.callose	00:00:00	RNA biosynthesis	DOWN	Heat
RNA biosynthesis.RNA polymerase I-dependent transcription	Cell wall organisation.callose	00:00:00	RNA biosynthesis	DOWN	Heat
RNA biosynthesis.RNA polymerase II-dependent transcription	Cell wall organisation.callose	00:00:00	RNA biosynthesis	DOWN	Heat
RNA biosynthesis.RNA polymerase III-dependent transcription	Cell wall organisation.callose	00:00:00	RNA biosynthesis	DOWN	Heat
RNA biosynthesis.organellar gene expression machinery	Cell wall organisation.callose	0.03125	RNA biosynthesis	DOWN	Heat
RNA biosynthesis.transcriptional co-regulation	Cell wall organisation.callose	0.0416666666666666	RNA biosynthesis	DOWN	Heat
RNA homeostasis.RNA transport	Cell wall organisation.callose	00:00:00	RNA homeostasis	DOWN	Heat
RNA homeostasis.mRNA degradation	Cell wall organisation.callose	00:00:00	RNA homeostasis	DOWN	Heat
RNA homeostasis.mRNA silencing	Cell wall organisation.callose	0.0104166666666666	RNA homeostasis	DOWN	Heat
RNA homeostasis.mRNA stress granule formation	Cell wall organisation.callose	0.0208333333333333	RNA homeostasis	DOWN	Heat
RNA homeostasis.mRNA surveillance pathways	Cell wall organisation.callose	00:00:00	RNA homeostasis	DOWN	Heat
RNA homeostasis.mitochondrial mRNA homeostasis	Cell wall organisation.callose	0.0208333333333333	RNA homeostasis	DOWN	Heat
RNA homeostasis.plastidial mRNA homeostasis	Cell wall organisation.callose	0.0416666666666666	RNA homeostasis	DOWN	Heat
RNA homeostasis.post-transcriptional regulator activities	Cell wall organisation.callose	00:00:00	RNA homeostasis	DOWN	Heat
RNA processing.RNA pseudouridylation	Cell wall organisation.callose	0.0208333333333333	RNA processing	DOWN	Heat
RNA processing.mRNA modification	Cell wall organisation.callose	00:00:00	RNA processing	DOWN	Heat
RNA processing.organelle RNA modification	Cell wall organisation.callose	0.0208333333333333	RNA processing	DOWN	Heat
RNA processing.pre-RNA group-I/-II intron splicing	Cell wall organisation.callose	0.0208333333333333	RNA processing	DOWN	Heat
RNA processing.pre-tRNA splicing	Cell wall organisation.callose	00:00:00	RNA processing	DOWN	Heat
RNA processing.spliceosome-mediated pre-mRNA splicing	Cell wall organisation.callose	00:00:00	RNA processing	DOWN	Heat
RNA processing.tRNA modification	Cell wall organisation.callose	0.0208333333333333	RNA processing	DOWN	Heat
Redox homeostasis.ascorbate-based redox regulation	Cell wall organisation.callose	0.0416666666666666	Redox homeostasis	DOWN	Heat
Redox homeostasis.glutathione-based redox regulation	Cell wall organisation.callose	0.0520833333333333	Redox homeostasis	DOWN	Heat
Redox homeostasis.reactive electrophilic lipid homeostasis	Cell wall organisation.callose	0.0208333333333333	Redox homeostasis	DOWN	Heat
Redox homeostasis.reactive oxygen scavenging	Cell wall organisation.callose	0.0208333333333333	Redox homeostasis	DOWN	Heat
Redox homeostasis.reactive oxygen-induced signalling	Cell wall organisation.callose	0.0416666666666666	Redox homeostasis	DOWN	Heat
Redox homeostasis.thiol-based redox regulation	Cell wall organisation.callose	0.0416666666666666	Redox homeostasis	DOWN	Heat
Redox homeostasis.tocopherol biosynthesis	Cell wall organisation.callose	0.0208333333333333	Redox homeostasis	DOWN	Heat
Secondary metabolism.alkaloid biosynthesis	Cell wall organisation.callose	00:00:00	Secondary metabolism	DOWN	Heat
Secondary metabolism.betaine biosynthesis	Cell wall organisation.callose	00:00:00	Secondary metabolism	DOWN	Heat
Secondary metabolism.oxalate homeostasis	Cell wall organisation.callose	0.0208333333333333	Secondary metabolism	DOWN	Heat
Secondary metabolism.phenolics biosynthesis	Cell wall organisation.callose	0.0729166666666666	Secondary metabolism	DOWN	Heat
Secondary metabolism.terpenoid biosynthesis	Cell wall organisation.callose	0.0416666666666666	Secondary metabolism	DOWN	Heat
Solute transport.carrier-mediated transport	Cell wall organisation.callose	0.1041666666666666	Solute transport	DOWN	Heat
Solute transport.channel-mediated transport	Cell wall organisation.callose	0.0833333333333333	Solute transport	DOWN	Heat
Solute transport.porin-mediated transport	Cell wall organisation.callose	0.0104166666666666	Solute transport	DOWN	Heat
Solute transport.primary active transport	Cell wall organisation.callose	0.0833333333333333	Solute transport	DOWN	Heat
Vesicle trafficking.anterograde trafficking	Cell wall organisation.callose	0.0104166666666666	Vesicle trafficking	DOWN	Heat
Vesicle trafficking.autophagosome formation	Cell wall organisation.callose	00:00:00	Vesicle trafficking	DOWN	Heat
Vesicle trafficking.clathrin coated vesicle machinery	Cell wall organisation.callose	0.0208333333333333	Vesicle trafficking	DOWN	Heat
Vesicle trafficking.clathrin coated vesicle-independent machinery	Cell wall organisation.callose	00:00:00	Vesicle trafficking	DOWN	Heat
Vesicle trafficking.endocytic trafficking	Cell wall organisation.callose	0.0104166666666666	Vesicle trafficking	DOWN	Heat
Vesicle trafficking.exocytic trafficking	Cell wall organisation.callose	0.0208333333333333	Vesicle trafficking	DOWN	Heat
Vesicle trafficking.retrograde trafficking	Cell wall organisation.callose	0.0208333333333333	Vesicle trafficking	DOWN	Heat
Vesicle trafficking.vesicle target membrane fusion	Cell wall organisation.callose	0.0104166666666666	Vesicle trafficking	DOWN	Heat
Vesicle trafficking.vesicle tethering	Cell wall organisation.callose	00:00:00	Vesicle trafficking	DOWN	Heat
not assigned.annotated	Cell wall organisation.callose	00:00:00	not assigned	DOWN	Heat
not assigned.not annotated	Cell wall organisation.callose	00:00:00	not assigned	DOWN	Heat
Cell wall organisation.cell wall hydroxycinnamic acids	Cell wall organisation.cell surface reactive oxygen homeostasis	0.0104166666666666	Cell wall organisation	DOWN	Heat
Cell wall organisation.cell wall proteins	Cell wall organisation.cell surface reactive oxygen homeostasis	0.0520833333333333	Cell wall organisation	DOWN	Heat
Cell wall organisation.cellulose	Cell wall organisation.cell surface reactive oxygen homeostasis	0.0520833333333333	Cell wall organisation	DOWN	Heat
Cell wall organisation.cutin and suberin	Cell wall organisation.cell surface reactive oxygen homeostasis	0.0520833333333333	Cell wall organisation	DOWN	Heat
Cell wall organisation.hemicellulose	Cell wall organisation.cell surface reactive oxygen homeostasis	0.0520833333333333	Cell wall organisation	DOWN	Heat
Cell wall organisation.lignin	Cell wall organisation.cell surface reactive oxygen homeostasis	0.0520833333333333	Cell wall organisation	DOWN	Heat
Cell wall organisation.pectin	Cell wall organisation.cell surface reactive oxygen homeostasis	0.434028	Cell wall organisation	DOWN	Heat
Cellular respiration.glycolysis	Cell wall organisation.cell surface reactive oxygen homeostasis	0.0416666666666666	Cellular respiration	DOWN	Heat
Cellular respiration.oxidative phosphorylation	Cell wall organisation.cell surface reactive oxygen homeostasis	0.0208333333333333	Cellular respiration	DOWN	Heat
Cellular respiration.pyruvate oxidation	Cell wall organisation.cell surface reactive oxygen homeostasis	0.0104166666666666	Cellular respiration	DOWN	Heat
Cellular respiration.tricarboxylic acid cycle	Cell wall organisation.cell surface reactive oxygen homeostasis	0.0416666666666666	Cellular respiration	DOWN	Heat
Chromatin organisation.DNA homeostasis	Cell wall organisation.cell surface reactive oxygen homeostasis	0.0104166666666666	Chromatin organisation	DOWN	Heat
Chromatin organisation.chromatin structure	Cell wall organisation.cell surface reactive oxygen homeostasis	0.434028	Chromatin organisation	DOWN	Heat
Chromatin organisation.epigenetic state regulation	Cell wall organisation.cell surface reactive oxygen homeostasis	0.0104166666666666	Chromatin organisation	DOWN	Heat
Chromatin organisation.histone chaperone activities	Cell wall organisation.cell surface reactive oxygen homeostasis	0.0208333333333333	Chromatin organisation	DOWN	Heat
Chromatin organisation.nucleosome remodeling	Cell wall organisation.cell surface reactive oxygen homeostasis	00:00:00	Chromatin organisation	DOWN	Heat
Chromatin organisation.organelle machinery	Cell wall organisation.cell surface reactive oxygen homeostasis	0.0104166666666666	Chromatin organisation	DOWN	Heat
Chromatin organisation.post-translational histone modification	Cell wall organisation.cell surface reactive oxygen homeostasis	0.0104166666666666	Chromatin organisation	DOWN	Heat
Clade-specific metabolism.Brassicaceae	Cell wall organisation.cell surface reactive oxygen homeostasis	0.0208333333333333	Clade-specific metabolism	DOWN	Heat
Coenzyme metabolism.NAD/NADP biosynthesis	Cell wall organisation.cell surface reactive oxygen homeostasis	00:00:00	Coenzyme metabolism	DOWN	Heat
Coenzyme metabolism.S-adenosyl methionine (SAM) cycle	Cell wall organisation.cell surface reactive oxygen homeostasis	0.0104166666666666	Coenzyme metabolism	DOWN	Heat
Coenzyme metabolism.biotin biosynthesis	Cell wall organisation.cell surface reactive oxygen homeostasis	0.0416666666666666	Coenzyme metabolism	DOWN	Heat
Coenzyme metabolism.chlorophyll metabolism	Cell wall organisation.cell surface reactive oxygen homeostasis	0.0104166666666666	Coenzyme metabolism	DOWN	Heat
Coenzyme metabolism.coenzyme A metabolism	Cell wall organisation.cell surface reactive oxygen homeostasis	0.0416666666666666	Coenzyme metabolism	DOWN	Heat
Coenzyme metabolism.heme homeostasis	Cell wall organisation.cell surface reactive oxygen homeostasis	00:00:00	Coenzyme metabolism	DOWN	Heat
Coenzyme metabolism.iron-sulfur cluster assembly machinery	Cell wall organisation.cell surface reactive oxygen homeostasis	00:00:00	Coenzyme metabolism	DOWN	Heat
Coenzyme metabolism.lipoic acid biosynthesis	Cell wall organisation.cell surface reactive oxygen homeostasis	0.0208333333333333	Coenzyme metabolism	DOWN	Heat
Coenzyme metabolism.molybdenum cofactor biosynthesis	Cell wall organisation.cell surface reactive oxygen homeostasis	0.0104166666666666	Coenzyme metabolism	DOWN	Heat
Coenzyme metabolism.phosphoadenosine phosphosulfate (PAPS) homeostasis	Cell wall organisation.cell surface reactive oxygen homeostasis	0.0416666666666666	Coenzyme metabolism	DOWN	Heat
Coenzyme metabolism.phylloquinone biosynthesis	Cell wall organisation.cell surface reactive oxygen homeostasis	0.03125	Coenzyme metabolism	DOWN	Heat
Coenzyme metabolism.prenylquinone biosynthesis	Cell wall organisation.cell surface reactive oxygen homeostasis	00:00:00	Coenzyme metabolism	DOWN	Heat
Coenzyme metabolism.pyridoxal-phosphate homeostasis	Cell wall organisation.cell surface reactive oxygen homeostasis	0.0104166666666666	Coenzyme metabolism	DOWN	Heat
Coenzyme metabolism.tetrahydrofolate metabolism	Cell wall organisation.cell surface reactive oxygen homeostasis	0.0104166666666666	Coenzyme metabolism	DOWN	Heat
Coenzyme metabolism.tetrapyrrole biosynthesis	Cell wall organisation.cell surface reactive oxygen homeostasis	0.0208333333333333	Coenzyme metabolism	DOWN	Heat
Coenzyme metabolism.thiamine pyrophosphate metabolism	Cell wall organisation.cell surface reactive oxygen homeostasis	0.0208333333333333	Coenzyme metabolism	DOWN	Heat
Cytoskeleton organisation.actin and tubulin folding	Cell wall organisation.cell surface reactive oxygen homeostasis	0.0104166666666666	Cytoskeleton organisation	DOWN	Heat
Cytoskeleton organisation.cytoskeleton-plasma membrane-cell wall interface	Cell wall organisation.cell surface reactive oxygen homeostasis	0.0208333333333333	Cytoskeleton organisation	DOWN	Heat
Cytoskeleton organisation.endoplasmic reticulum (ER) - cell/organelle membrane contact	Cell wall organisation.cell surface reactive oxygen homeostasis	00:00:00	Cytoskeleton organisation	DOWN	Heat
Cytoskeleton organisation.microfilament network	Cell wall organisation.cell surface reactive oxygen homeostasis	0.0416666666666666	Cytoskeleton organisation	DOWN	Heat
Cytoskeleton organisation.microtubular network	Cell wall organisation.cell surface reactive oxygen homeostasis	0.434028	Cytoskeleton organisation	DOWN	Heat
Cytoskeleton organisation.nuclear dynamics	Cell wall organisation.cell surface reactive oxygen homeostasis	00:00:00	Cytoskeleton organisation	DOWN	Heat
Cytoskeleton organisation.plastid movement	Cell wall organisation.cell surface reactive oxygen homeostasis	0.03125	Cytoskeleton organisation	DOWN	Heat
DNA damage response.DNA damage sensing and signalling	Cell wall organisation.cell surface reactive oxygen homeostasis	0.0208333333333333	DNA damage response	DOWN	Heat
DNA damage response.DNA damage tolerance (DDT) pathways	Cell wall organisation.cell surface reactive oxygen homeostasis	00:00:00	DNA damage response	DOWN	Heat
DNA damage response.DNA repair polymerase activities	Cell wall organisation.cell surface reactive oxygen homeostasis	00:00:00	DNA damage response	DOWN	Heat
DNA damage response.base excision repair (BER)	Cell wall organisation.cell surface reactive oxygen homeostasis	0.0104166666666666	DNA damage response	DOWN	Heat
DNA damage response.homologous recombination repair (HR)	Cell wall organisation.cell surface reactive oxygen homeostasis	0.0416666666666666	DNA damage response	DOWN	Heat
DNA damage response.mismatch repair (MMR)	Cell wall organisation.cell surface reactive oxygen homeostasis	0.03125	DNA damage response	DOWN	Heat
DNA damage response.nonhomologous end-joining (NHEJ) repair	Cell wall organisation.cell surface reactive oxygen homeostasis	0.0104166666666666	DNA damage response	DOWN	Heat
DNA damage response.nucleotide excision repair (NER)	Cell wall organisation.cell surface reactive oxygen homeostasis	00:00:00	DNA damage response	DOWN	Heat
DNA damage response.photoreactivation	Cell wall organisation.cell surface reactive oxygen homeostasis	0.0208333333333333	DNA damage response	DOWN	Heat
Enzyme classification.EC_1 oxidoreductases	Cell wall organisation.cell surface reactive oxygen homeostasis	0.434028	Enzyme classification	DOWN	Heat
Enzyme classification.EC_2 transferases	Cell wall organisation.cell surface reactive oxygen homeostasis	0.434028	Enzyme classification	DOWN	Heat
Enzyme classification.EC_3 hydrolases	Cell wall organisation.cell surface reactive oxygen homeostasis	0.0520833333333333	Enzyme classification	DOWN	Heat
Enzyme classification.EC_4 lyases	Cell wall organisation.cell surface reactive oxygen homeostasis	0.0520833333333333	Enzyme classification	DOWN	Heat
Enzyme classification.EC_5 isomerases	Cell wall organisation.cell surface reactive oxygen homeostasis	0.0416666666666666	Enzyme classification	DOWN	Heat
Enzyme classification.EC_6 ligases	Cell wall organisation.cell surface reactive oxygen homeostasis	0.0416666666666666	Enzyme classification	DOWN	Heat
External stimuli response.carbon dioxide	Cell wall organisation.cell surface reactive oxygen homeostasis	0.0104166666666666	External stimuli response	DOWN	Heat
External stimuli response.damage	Cell wall organisation.cell surface reactive oxygen homeostasis	0.0208333333333333	External stimuli response	DOWN	Heat
External stimuli response.gravity	Cell wall organisation.cell surface reactive oxygen homeostasis	0.0104166666666666	External stimuli response	DOWN	Heat
External stimuli response.light	Cell wall organisation.cell surface reactive oxygen homeostasis	0.0416666666666666	External stimuli response	DOWN	Heat
External stimuli response.multi-stress	Cell wall organisation.cell surface reactive oxygen homeostasis	00:00:00	External stimuli response	DOWN	Heat
External stimuli response.oxygen	Cell wall organisation.cell surface reactive oxygen homeostasis	0.03125	External stimuli response	DOWN	Heat
External stimuli response.pathogen	Cell wall organisation.cell surface reactive oxygen homeostasis	0.0208333333333333	External stimuli response	DOWN	Heat
External stimuli response.salinity	Cell wall organisation.cell surface reactive oxygen homeostasis	00:00:00	External stimuli response	DOWN	Heat
External stimuli response.temperature	Cell wall organisation.cell surface reactive oxygen homeostasis	00:00:00	External stimuli response	DOWN	Heat
External stimuli response.toxic compounds	Cell wall organisation.cell surface reactive oxygen homeostasis	0.0104166666666666	External stimuli response	DOWN	Heat
External stimuli response.water and drought	Cell wall organisation.cell surface reactive oxygen homeostasis	0.0104166666666666	External stimuli response	DOWN	Heat
Lipid metabolism.cytoplasmic lipid droplet-associated activities	Cell wall organisation.cell surface reactive oxygen homeostasis	00:00:00	Lipid metabolism	DOWN	Heat
Lipid metabolism.fatty acid metabolism	Cell wall organisation.cell surface reactive oxygen homeostasis	0.0520833333333333	Lipid metabolism	DOWN	Heat
Lipid metabolism.glycerolipid metabolism	Cell wall organisation.cell surface reactive oxygen homeostasis	0.03125	Lipid metabolism	DOWN	Heat
Lipid metabolism.lipid trafficking	Cell wall organisation.cell surface reactive oxygen homeostasis	0.0208333333333333	Lipid metabolism	DOWN	Heat
Lipid metabolism.lipid-A biosynthesis	Cell wall organisation.cell surface reactive oxygen homeostasis	0.0104166666666666	Lipid metabolism	DOWN	Heat
Lipid metabolism.phytosterol metabolism	Cell wall organisation.cell surface reactive oxygen homeostasis	0.0520833333333333	Lipid metabolism	DOWN	Heat
Lipid metabolism.plastoglobule-associated activities	Cell wall organisation.cell surface reactive oxygen homeostasis	0.0104166666666666	Lipid metabolism	DOWN	Heat
Lipid metabolism.sphingolipid metabolism	Cell wall organisation.cell surface reactive oxygen homeostasis	0.0208333333333333	Lipid metabolism	DOWN	Heat
Multi-process regulation.14-3-3 regulatory system	Cell wall organisation.cell surface reactive oxygen homeostasis	0.0104166666666666	Multi-process regulation	DOWN	Heat
Multi-process regulation.G-protein-dependent signalling	Cell wall organisation.cell surface reactive oxygen homeostasis	0.0104166666666666	Multi-process regulation	DOWN	Heat
Multi-process regulation.MAP kinase cascade signalling	Cell wall organisation.cell surface reactive oxygen homeostasis	0.0416666666666666	Multi-process regulation	DOWN	Heat
Multi-process regulation.Programmed Cell Death (PCD) system	Cell wall organisation.cell surface reactive oxygen homeostasis	0.0104166666666666	Multi-process regulation	DOWN	Heat
Multi-process regulation.RAM (Regulation of Ace2 and Morphogenesis) signalling	Cell wall organisation.cell surface reactive oxygen homeostasis	0.0416666666666666	Multi-process regulation	DOWN	Heat
Multi-process regulation.ROP-GTPase regulatory system	Cell wall organisation.cell surface reactive oxygen homeostasis	0.0104166666666666	Multi-process regulation	DOWN	Heat
Multi-process regulation.SnRK1-kinase regulatory system	Cell wall organisation.cell surface reactive oxygen homeostasis	00:00:00	Multi-process regulation	DOWN	Heat
Multi-process regulation.UPR (Unfolded Protein Response) signalling	Cell wall organisation.cell surface reactive oxygen homeostasis	0.0104166666666666	Multi-process regulation	DOWN	Heat
Multi-process regulation.calcium homeostasis	Cell wall organisation.cell surface reactive oxygen homeostasis	0.0208333333333333	Multi-process regulation	DOWN	Heat
Multi-process regulation.circadian clock system	Cell wall organisation.cell surface reactive oxygen homeostasis	0.0208333333333333	Multi-process regulation	DOWN	Heat
Multi-process regulation.nitric oxide signalling	Cell wall organisation.cell surface reactive oxygen homeostasis	0.0104166666666666	Multi-process regulation	DOWN	Heat
Multi-process regulation.phosphoinositide signalling	Cell wall organisation.cell surface reactive oxygen homeostasis	00:00:00	Multi-process regulation	DOWN	Heat
Multi-process regulation.ppGpp (hyperphosphorylated guanylate) signalling	Cell wall organisation.cell surface reactive oxygen homeostasis	0.03125	Multi-process regulation	DOWN	Heat
Multi-process regulation.pyrophosphate homeostasis	Cell wall organisation.cell surface reactive oxygen homeostasis	0.0208333333333333	Multi-process regulation	DOWN	Heat
Multi-process regulation.retrograde signalling	Cell wall organisation.cell surface reactive oxygen homeostasis	0.0416666666666666	Multi-process regulation	DOWN	Heat
Nucleotide metabolism.deoxynucleotides	Cell wall organisation.cell surface reactive oxygen homeostasis	0.0520833333333333	Nucleotide metabolism	DOWN	Heat
Nucleotide metabolism.non-canonical nucleotide metabolism	Cell wall organisation.cell surface reactive oxygen homeostasis	00:00:00	Nucleotide metabolism	DOWN	Heat
Nucleotide metabolism.purines	Cell wall organisation.cell surface reactive oxygen homeostasis	0.0208333333333333	Nucleotide metabolism	DOWN	Heat
Nucleotide metabolism.pyrimidines	Cell wall organisation.cell surface reactive oxygen homeostasis	00:00:00	Nucleotide metabolism	DOWN	Heat
Nutrient uptake.iron uptake	Cell wall organisation.cell surface reactive oxygen homeostasis	0.03125	Nutrient uptake	DOWN	Heat
Nutrient uptake.nitrogen assimilation	Cell wall organisation.cell surface reactive oxygen homeostasis	0.0520833333333333	Nutrient uptake	DOWN	Heat
Nutrient uptake.other micronutrient homeostasis	Cell wall organisation.cell surface reactive oxygen homeostasis	0.03125	Nutrient uptake	DOWN	Heat
Nutrient uptake.phosphorus assimilation	Cell wall organisation.cell surface reactive oxygen homeostasis	0.0104166666666666	Nutrient uptake	DOWN	Heat
Nutrient uptake.sulfur assimilation	Cell wall organisation.cell surface reactive oxygen homeostasis	0.0416666666666666	Nutrient uptake	DOWN	Heat
Photosynthesis.CAM/C4 photosynthesis	Cell wall organisation.cell surface reactive oxygen homeostasis	0.03125	Photosynthesis	DOWN	Heat
Photosynthesis.calvin cycle	Cell wall organisation.cell surface reactive oxygen homeostasis	0.0520833333333333	Photosynthesis	DOWN	Heat
Photosynthesis.photophosphorylation	Cell wall organisation.cell surface reactive oxygen homeostasis	0.0520833333333333	Photosynthesis	DOWN	Heat
Photosynthesis.photorespiration	Cell wall organisation.cell surface reactive oxygen homeostasis	0.0416666666666666	Photosynthesis	DOWN	Heat
Phytohormone action.abscisic acid	Cell wall organisation.cell surface reactive oxygen homeostasis	0.03125	Phytohormone action	DOWN	Heat
Phytohormone action.auxin	Cell wall organisation.cell surface reactive oxygen homeostasis	0.0416666666666666	Phytohormone action	DOWN	Heat
Phytohormone action.brassinosteroid	Cell wall organisation.cell surface reactive oxygen homeostasis	0.0520833333333333	Phytohormone action	DOWN	Heat
Phytohormone action.cytokinin	Cell wall organisation.cell surface reactive oxygen homeostasis	0.0416666666666666	Phytohormone action	DOWN	Heat
Phytohormone action.ethylene	Cell wall organisation.cell surface reactive oxygen homeostasis	0.0416666666666666	Phytohormone action	DOWN	Heat
Phytohormone action.gibberellin	Cell wall organisation.cell surface reactive oxygen homeostasis	0.0520833333333333	Phytohormone action	DOWN	Heat
Phytohormone action.jasmonic acid	Cell wall organisation.cell surface reactive oxygen homeostasis	0.03125	Phytohormone action	DOWN	Heat
Phytohormone action.salicylic acid	Cell wall organisation.cell surface reactive oxygen homeostasis	0.0520833333333333	Phytohormone action	DOWN	Heat
Phytohormone action.signalling peptides	Cell wall organisation.cell surface reactive oxygen homeostasis	0.03125	Phytohormone action	DOWN	Heat
Phytohormone action.strigolactone	Cell wall organisation.cell surface reactive oxygen homeostasis	0.0208333333333333	Phytohormone action	DOWN	Heat
Plant organogenesis.cellular growth coordination	Cell wall organisation.cell surface reactive oxygen homeostasis	0.0104166666666666	Plant organogenesis	DOWN	Heat
Plant organogenesis.flower formation	Cell wall organisation.cell surface reactive oxygen homeostasis	0.0208333333333333	Plant organogenesis	DOWN	Heat
Plant organogenesis.leaf formation	Cell wall organisation.cell surface reactive oxygen homeostasis	0.03125	Plant organogenesis	DOWN	Heat
Plant organogenesis.root formation	Cell wall organisation.cell surface reactive oxygen homeostasis	0.03125	Plant organogenesis	DOWN	Heat
Plant organogenesis.stem formation	Cell wall organisation.cell surface reactive oxygen homeostasis	0.03125	Plant organogenesis	DOWN	Heat
Plant organogenesis.vascular system formation	Cell wall organisation.cell surface reactive oxygen homeostasis	0.03125	Plant organogenesis	DOWN	Heat
Plant reproduction.embryogenesis	Cell wall organisation.cell surface reactive oxygen homeostasis	0.03125	Plant reproduction	DOWN	Heat
Plant reproduction.endosperm formation	Cell wall organisation.cell surface reactive oxygen homeostasis	00:00:00	Plant reproduction	DOWN	Heat
Plant reproduction.gametogenesis	Cell wall organisation.cell surface reactive oxygen homeostasis	0.0104166666666666	Plant reproduction	DOWN	Heat
Plant reproduction.pollination and fertilization	Cell wall organisation.cell surface reactive oxygen homeostasis	00:00:00	Plant reproduction	DOWN	Heat
Plant reproduction.seed formation	Cell wall organisation.cell surface reactive oxygen homeostasis	0.0104166666666666	Plant reproduction	DOWN	Heat
Plant reproduction.seed germination	Cell wall organisation.cell surface reactive oxygen homeostasis	00:00:00	Plant reproduction	DOWN	Heat
Protein biosynthesis.aminoacyl-tRNA formation	Cell wall organisation.cell surface reactive oxygen homeostasis	0.0104166666666666	Protein biosynthesis	DOWN	Heat
Protein biosynthesis.organellar translation machinery	Cell wall organisation.cell surface reactive oxygen homeostasis	0.03125	Protein biosynthesis	DOWN	Heat
Protein biosynthesis.ribosome biogenesis	Cell wall organisation.cell surface reactive oxygen homeostasis	0.0416666666666666	Protein biosynthesis	DOWN	Heat
Protein biosynthesis.translation elongation	Cell wall organisation.cell surface reactive oxygen homeostasis	0.0104166666666666	Protein biosynthesis	DOWN	Heat
Protein biosynthesis.translation initiation	Cell wall organisation.cell surface reactive oxygen homeostasis	0.0104166666666666	Protein biosynthesis	DOWN	Heat
Protein biosynthesis.translation termination	Cell wall organisation.cell surface reactive oxygen homeostasis	00:00:00	Protein biosynthesis	DOWN	Heat
Protein homeostasis.protein quality control	Cell wall organisation.cell surface reactive oxygen homeostasis	0.0104166666666666	Protein homeostasis	DOWN	Heat
Protein homeostasis.protein repair	Cell wall organisation.cell surface reactive oxygen homeostasis	00:00:00	Protein homeostasis	DOWN	Heat
Protein homeostasis.protein storage	Cell wall organisation.cell surface reactive oxygen homeostasis	0.0104166666666666	Protein homeostasis	DOWN	Heat
Protein homeostasis.proteolysis	Cell wall organisation.cell surface reactive oxygen homeostasis	0.0520833333333333	Protein homeostasis	DOWN	Heat
Protein homeostasis.ubiquitin-proteasome system	Cell wall organisation.cell surface reactive oxygen homeostasis	00:00:00	Protein homeostasis	DOWN	Heat
Protein modification.ADP-ribosylation	Cell wall organisation.cell surface reactive oxygen homeostasis	0.0104166666666666	Protein modification	DOWN	Heat
Protein modification.S-glutathionylation	Cell wall organisation.cell surface reactive oxygen homeostasis	00:00:00	Protein modification	DOWN	Heat
Protein modification.acetylation	Cell wall organisation.cell surface reactive oxygen homeostasis	00:00:00	Protein modification	DOWN	Heat
Protein modification.cysteine disulfide formation	Cell wall organisation.cell surface reactive oxygen homeostasis	00:00:00	Protein modification	DOWN	Heat
Protein modification.dephosphorylation	Cell wall organisation.cell surface reactive oxygen homeostasis	0.03125	Protein modification	DOWN	Heat
Protein modification.glycosylation	Cell wall organisation.cell surface reactive oxygen homeostasis	00:00:00	Protein modification	DOWN	Heat
Protein modification.lipidation	Cell wall organisation.cell surface reactive oxygen homeostasis	0.0104166666666666	Protein modification	DOWN	Heat
Protein modification.methylation	Cell wall organisation.cell surface reactive oxygen homeostasis	0.0104166666666666	Protein modification	DOWN	Heat
Protein modification.peptide cyclisation	Cell wall organisation.cell surface reactive oxygen homeostasis	0.434028	Protein modification	DOWN	Heat
Protein modification.phosphorylation	Cell wall organisation.cell surface reactive oxygen homeostasis	00:00:00	Protein modification	DOWN	Heat
Protein modification.protein folding	Cell wall organisation.cell surface reactive oxygen homeostasis	0.03125	Protein modification	DOWN	Heat
Protein modification.pyroglutamate formation	Cell wall organisation.cell surface reactive oxygen homeostasis	0.0104166666666666	Protein modification	DOWN	Heat
Protein modification.targeting peptide maturation	Cell wall organisation.cell surface reactive oxygen homeostasis	00:00:00	Protein modification	DOWN	Heat
Protein modification.tyrosine sulfation	Cell wall organisation.cell surface reactive oxygen homeostasis	00:00:00	Protein modification	DOWN	Heat
Protein translocation.chloroplast	Cell wall organisation.cell surface reactive oxygen homeostasis	0.03125	Protein translocation	DOWN	Heat
Protein translocation.endoplasmic reticulum	Cell wall organisation.cell surface reactive oxygen homeostasis	0.0104166666666666	Protein translocation	DOWN	Heat
Protein translocation.mitochondrion	Cell wall organisation.cell surface reactive oxygen homeostasis	0.0104166666666666	Protein translocation	DOWN	Heat
Protein translocation.nucleus	Cell wall organisation.cell surface reactive oxygen homeostasis	0.0104166666666666	Protein translocation	DOWN	Heat
Protein translocation.peroxisome	Cell wall organisation.cell surface reactive oxygen homeostasis	00:00:00	Protein translocation	DOWN	Heat
Protein translocation.plasmodesmata intercellular trafficking	Cell wall organisation.cell surface reactive oxygen homeostasis	0.0208333333333333	Protein translocation	DOWN	Heat
RNA biosynthesis.DNA-binding transcriptional regulation	Cell wall organisation.cell surface reactive oxygen homeostasis	0.434028	RNA biosynthesis	DOWN	Heat
RNA biosynthesis.DNA-dependent RNA polymerase complexes	Cell wall organisation.cell surface reactive oxygen homeostasis	00:00:00	RNA biosynthesis	DOWN	Heat
RNA biosynthesis.RNA polymerase I-dependent transcription	Cell wall organisation.cell surface reactive oxygen homeostasis	00:00:00	RNA biosynthesis	DOWN	Heat
RNA biosynthesis.RNA polymerase II-dependent transcription	Cell wall organisation.cell surface reactive oxygen homeostasis	00:00:00	RNA biosynthesis	DOWN	Heat
RNA biosynthesis.RNA polymerase III-dependent transcription	Cell wall organisation.cell surface reactive oxygen homeostasis	00:00:00	RNA biosynthesis	DOWN	Heat
RNA biosynthesis.organellar gene expression machinery	Cell wall organisation.cell surface reactive oxygen homeostasis	0.0208333333333333	RNA biosynthesis	DOWN	Heat
RNA biosynthesis.transcriptional co-regulation	Cell wall organisation.cell surface reactive oxygen homeostasis	0.0104166666666666	RNA biosynthesis	DOWN	Heat
RNA homeostasis.RNA transport	Cell wall organisation.cell surface reactive oxygen homeostasis	00:00:00	RNA homeostasis	DOWN	Heat
RNA homeostasis.mRNA degradation	Cell wall organisation.cell surface reactive oxygen homeostasis	00:00:00	RNA homeostasis	DOWN	Heat
RNA homeostasis.mRNA silencing	Cell wall organisation.cell surface reactive oxygen homeostasis	0.0104166666666666	RNA homeostasis	DOWN	Heat
RNA homeostasis.mRNA stress granule formation	Cell wall organisation.cell surface reactive oxygen homeostasis	0.0104166666666666	RNA homeostasis	DOWN	Heat
RNA homeostasis.mRNA surveillance pathways	Cell wall organisation.cell surface reactive oxygen homeostasis	00:00:00	RNA homeostasis	DOWN	Heat
RNA homeostasis.mitochondrial mRNA homeostasis	Cell wall organisation.cell surface reactive oxygen homeostasis	0.0104166666666666	RNA homeostasis	DOWN	Heat
RNA homeostasis.plastidial mRNA homeostasis	Cell wall organisation.cell surface reactive oxygen homeostasis	0.0208333333333333	RNA homeostasis	DOWN	Heat
RNA homeostasis.post-transcriptional regulator activities	Cell wall organisation.cell surface reactive oxygen homeostasis	0.0104166666666666	RNA homeostasis	DOWN	Heat
RNA processing.RNA pseudouridylation	Cell wall organisation.cell surface reactive oxygen homeostasis	0.0104166666666666	RNA processing	DOWN	Heat
RNA processing.mRNA modification	Cell wall organisation.cell surface reactive oxygen homeostasis	00:00:00	RNA processing	DOWN	Heat
RNA processing.organelle RNA modification	Cell wall organisation.cell surface reactive oxygen homeostasis	0.0208333333333333	RNA processing	DOWN	Heat
RNA processing.pre-RNA group-I/-II intron splicing	Cell wall organisation.cell surface reactive oxygen homeostasis	0.0104166666666666	RNA processing	DOWN	Heat
RNA processing.pre-tRNA splicing	Cell wall organisation.cell surface reactive oxygen homeostasis	00:00:00	RNA processing	DOWN	Heat
RNA processing.spliceosome-mediated pre-mRNA splicing	Cell wall organisation.cell surface reactive oxygen homeostasis	00:00:00	RNA processing	DOWN	Heat
RNA processing.tRNA modification	Cell wall organisation.cell surface reactive oxygen homeostasis	00:00:00	RNA processing	DOWN	Heat
Redox homeostasis.ascorbate-based redox regulation	Cell wall organisation.cell surface reactive oxygen homeostasis	0.0208333333333333	Redox homeostasis	DOWN	Heat
Redox homeostasis.glutathione-based redox regulation	Cell wall organisation.cell surface reactive oxygen homeostasis	0.0416666666666666	Redox homeostasis	DOWN	Heat
Redox homeostasis.reactive electrophilic lipid homeostasis	Cell wall organisation.cell surface reactive oxygen homeostasis	00:00:00	Redox homeostasis	DOWN	Heat
Redox homeostasis.reactive oxygen scavenging	Cell wall organisation.cell surface reactive oxygen homeostasis	0.0208333333333333	Redox homeostasis	DOWN	Heat
Redox homeostasis.reactive oxygen-induced signalling	Cell wall organisation.cell surface reactive oxygen homeostasis	0.0104166666666666	Redox homeostasis	DOWN	Heat
Redox homeostasis.thiol-based redox regulation	Cell wall organisation.cell surface reactive oxygen homeostasis	0.03125	Redox homeostasis	DOWN	Heat
Redox homeostasis.tocopherol biosynthesis	Cell wall organisation.cell surface reactive oxygen homeostasis	0.0104166666666666	Redox homeostasis	DOWN	Heat
Secondary metabolism.alkaloid biosynthesis	Cell wall organisation.cell surface reactive oxygen homeostasis	0.0104166666666666	Secondary metabolism	DOWN	Heat
Secondary metabolism.betaine biosynthesis	Cell wall organisation.cell surface reactive oxygen homeostasis	00:00:00	Secondary metabolism	DOWN	Heat
Secondary metabolism.oxalate homeostasis	Cell wall organisation.cell surface reactive oxygen homeostasis	0.0208333333333333	Secondary metabolism	DOWN	Heat
Secondary metabolism.phenolics biosynthesis	Cell wall organisation.cell surface reactive oxygen homeostasis	0.0520833333333333	Secondary metabolism	DOWN	Heat
Secondary metabolism.terpenoid biosynthesis	Cell wall organisation.cell surface reactive oxygen homeostasis	0.0520833333333333	Secondary metabolism	DOWN	Heat
Solute transport.carrier-mediated transport	Cell wall organisation.cell surface reactive oxygen homeostasis	0.434028	Solute transport	DOWN	Heat
Solute transport.channel-mediated transport	Cell wall organisation.cell surface reactive oxygen homeostasis	0.0520833333333333	Solute transport	DOWN	Heat
Solute transport.porin-mediated transport	Cell wall organisation.cell surface reactive oxygen homeostasis	00:00:00	Solute transport	DOWN	Heat
Solute transport.primary active transport	Cell wall organisation.cell surface reactive oxygen homeostasis	0.0520833333333333	Solute transport	DOWN	Heat
Vesicle trafficking.anterograde trafficking	Cell wall organisation.cell surface reactive oxygen homeostasis	00:00:00	Vesicle trafficking	DOWN	Heat
Vesicle trafficking.autophagosome formation	Cell wall organisation.cell surface reactive oxygen homeostasis	00:00:00	Vesicle trafficking	DOWN	Heat
Vesicle trafficking.clathrin coated vesicle machinery	Cell wall organisation.cell surface reactive oxygen homeostasis	0.0104166666666666	Vesicle trafficking	DOWN	Heat
Vesicle trafficking.clathrin coated vesicle-independent machinery	Cell wall organisation.cell surface reactive oxygen homeostasis	00:00:00	Vesicle trafficking	DOWN	Heat
Vesicle trafficking.endocytic trafficking	Cell wall organisation.cell surface reactive oxygen homeostasis	0.0104166666666666	Vesicle trafficking	DOWN	Heat
Vesicle trafficking.exocytic trafficking	Cell wall organisation.cell surface reactive oxygen homeostasis	00:00:00	Vesicle trafficking	DOWN	Heat
Vesicle trafficking.retrograde trafficking	Cell wall organisation.cell surface reactive oxygen homeostasis	0.0104166666666666	Vesicle trafficking	DOWN	Heat
Vesicle trafficking.vesicle target membrane fusion	Cell wall organisation.cell surface reactive oxygen homeostasis	0.0104166666666666	Vesicle trafficking	DOWN	Heat
Vesicle trafficking.vesicle tethering	Cell wall organisation.cell surface reactive oxygen homeostasis	00:00:00	Vesicle trafficking	DOWN	Heat
not assigned.annotated	Cell wall organisation.cell surface reactive oxygen homeostasis	00:00:00	not assigned	DOWN	Heat
not assigned.not annotated	Cell wall organisation.cell surface reactive oxygen homeostasis	00:00:00	not assigned	DOWN	Heat
Cell wall organisation.cell wall proteins	Cell wall organisation.cell wall hydroxycinnamic acids	0.1145833333333333	Cell wall organisation	DOWN	Heat
Cell wall organisation.cellulose	Cell wall organisation.cell wall hydroxycinnamic acids	0.0729166666666666	Cell wall organisation	DOWN	Heat
Cell wall organisation.cutin and suberin	Cell wall organisation.cell wall hydroxycinnamic acids	125	Cell wall organisation	DOWN	Heat
Cell wall organisation.hemicellulose	Cell wall organisation.cell wall hydroxycinnamic acids	0.1041666666666666	Cell wall organisation	DOWN	Heat
Cell wall organisation.lignin	Cell wall organisation.cell wall hydroxycinnamic acids	0.09375	Cell wall organisation	DOWN	Heat
Cell wall organisation.pectin	Cell wall organisation.cell wall hydroxycinnamic acids	0.1354166666666666	Cell wall organisation	DOWN	Heat
Cellular respiration.glycolysis	Cell wall organisation.cell wall hydroxycinnamic acids	0.0104166666666666	Cellular respiration	DOWN	Heat
Cellular respiration.oxidative phosphorylation	Cell wall organisation.cell wall hydroxycinnamic acids	0.0520833333333333	Cellular respiration	DOWN	Heat
Cellular respiration.pyruvate oxidation	Cell wall organisation.cell wall hydroxycinnamic acids	0.03125	Cellular respiration	DOWN	Heat
Cellular respiration.tricarboxylic acid cycle	Cell wall organisation.cell wall hydroxycinnamic acids	0.0208333333333333	Cellular respiration	DOWN	Heat
Chromatin organisation.DNA homeostasis	Cell wall organisation.cell wall hydroxycinnamic acids	0.0208333333333333	Chromatin organisation	DOWN	Heat
Chromatin organisation.chromatin structure	Cell wall organisation.cell wall hydroxycinnamic acids	0.09375	Chromatin organisation	DOWN	Heat
Chromatin organisation.epigenetic state regulation	Cell wall organisation.cell wall hydroxycinnamic acids	0.0208333333333333	Chromatin organisation	DOWN	Heat
Chromatin organisation.histone chaperone activities	Cell wall organisation.cell wall hydroxycinnamic acids	00:00:00	Chromatin organisation	DOWN	Heat
Chromatin organisation.nucleosome remodeling	Cell wall organisation.cell wall hydroxycinnamic acids	0.0208333333333333	Chromatin organisation	DOWN	Heat
Chromatin organisation.organelle machinery	Cell wall organisation.cell wall hydroxycinnamic acids	0.0208333333333333	Chromatin organisation	DOWN	Heat
Chromatin organisation.post-translational histone modification	Cell wall organisation.cell wall hydroxycinnamic acids	0.0104166666666666	Chromatin organisation	DOWN	Heat
Clade-specific metabolism.Brassicaceae	Cell wall organisation.cell wall hydroxycinnamic acids	0.0833333333333333	Clade-specific metabolism	DOWN	Heat
Coenzyme metabolism.NAD/NADP biosynthesis	Cell wall organisation.cell wall hydroxycinnamic acids	0.0208333333333333	Coenzyme metabolism	DOWN	Heat
Coenzyme metabolism.S-adenosyl methionine (SAM) cycle	Cell wall organisation.cell wall hydroxycinnamic acids	00:00:00	Coenzyme metabolism	DOWN	Heat
Coenzyme metabolism.biotin biosynthesis	Cell wall organisation.cell wall hydroxycinnamic acids	0.0729166666666666	Coenzyme metabolism	DOWN	Heat
Coenzyme metabolism.chlorophyll metabolism	Cell wall organisation.cell wall hydroxycinnamic acids	0.0416666666666666	Coenzyme metabolism	DOWN	Heat
Coenzyme metabolism.coenzyme A metabolism	Cell wall organisation.cell wall hydroxycinnamic acids	0.0520833333333333	Coenzyme metabolism	DOWN	Heat
Coenzyme metabolism.heme homeostasis	Cell wall organisation.cell wall hydroxycinnamic acids	0.0104166666666666	Coenzyme metabolism	DOWN	Heat
Coenzyme metabolism.iron-sulfur cluster assembly machinery	Cell wall organisation.cell wall hydroxycinnamic acids	0.0208333333333333	Coenzyme metabolism	DOWN	Heat
Coenzyme metabolism.lipoic acid biosynthesis	Cell wall organisation.cell wall hydroxycinnamic acids	0.0416666666666666	Coenzyme metabolism	DOWN	Heat
Coenzyme metabolism.molybdenum cofactor biosynthesis	Cell wall organisation.cell wall hydroxycinnamic acids	0.0104166666666666	Coenzyme metabolism	DOWN	Heat
Coenzyme metabolism.phosphoadenosine phosphosulfate (PAPS) homeostasis	Cell wall organisation.cell wall hydroxycinnamic acids	0.434028	Coenzyme metabolism	DOWN	Heat
Coenzyme metabolism.phylloquinone biosynthesis	Cell wall organisation.cell wall hydroxycinnamic acids	0.0416666666666666	Coenzyme metabolism	DOWN	Heat
Coenzyme metabolism.prenylquinone biosynthesis	Cell wall organisation.cell wall hydroxycinnamic acids	00:00:00	Coenzyme metabolism	DOWN	Heat
Coenzyme metabolism.pyridoxal-phosphate homeostasis	Cell wall organisation.cell wall hydroxycinnamic acids	0.0416666666666666	Coenzyme metabolism	DOWN	Heat
Coenzyme metabolism.tetrahydrofolate metabolism	Cell wall organisation.cell wall hydroxycinnamic acids	0.0208333333333333	Coenzyme metabolism	DOWN	Heat
Coenzyme metabolism.tetrapyrrole biosynthesis	Cell wall organisation.cell wall hydroxycinnamic acids	0.03125	Coenzyme metabolism	DOWN	Heat
Coenzyme metabolism.thiamine pyrophosphate metabolism	Cell wall organisation.cell wall hydroxycinnamic acids	0.0729166666666666	Coenzyme metabolism	DOWN	Heat
Cytoskeleton organisation.actin and tubulin folding	Cell wall organisation.cell wall hydroxycinnamic acids	00:00:00	Cytoskeleton organisation	DOWN	Heat
Cytoskeleton organisation.cytoskeleton-plasma membrane-cell wall interface	Cell wall organisation.cell wall hydroxycinnamic acids	0.0104166666666666	Cytoskeleton organisation	DOWN	Heat
Cytoskeleton organisation.endoplasmic reticulum (ER) - cell/organelle membrane contact	Cell wall organisation.cell wall hydroxycinnamic acids	0.0104166666666666	Cytoskeleton organisation	DOWN	Heat
Cytoskeleton organisation.microfilament network	Cell wall organisation.cell wall hydroxycinnamic acids	0.0729166666666666	Cytoskeleton organisation	DOWN	Heat
Cytoskeleton organisation.microtubular network	Cell wall organisation.cell wall hydroxycinnamic acids	0.0833333333333333	Cytoskeleton organisation	DOWN	Heat
Cytoskeleton organisation.nuclear dynamics	Cell wall organisation.cell wall hydroxycinnamic acids	0.0208333333333333	Cytoskeleton organisation	DOWN	Heat
Cytoskeleton organisation.plastid movement	Cell wall organisation.cell wall hydroxycinnamic acids	0.0520833333333333	Cytoskeleton organisation	DOWN	Heat
DNA damage response.DNA damage sensing and signalling	Cell wall organisation.cell wall hydroxycinnamic acids	0.0104166666666666	DNA damage response	DOWN	Heat
DNA damage response.DNA damage tolerance (DDT) pathways	Cell wall organisation.cell wall hydroxycinnamic acids	00:00:00	DNA damage response	DOWN	Heat
DNA damage response.DNA repair polymerase activities	Cell wall organisation.cell wall hydroxycinnamic acids	0.0104166666666666	DNA damage response	DOWN	Heat
DNA damage response.base excision repair (BER)	Cell wall organisation.cell wall hydroxycinnamic acids	0.0104166666666666	DNA damage response	DOWN	Heat
DNA damage response.homologous recombination repair (HR)	Cell wall organisation.cell wall hydroxycinnamic acids	0.03125	DNA damage response	DOWN	Heat
DNA damage response.mismatch repair (MMR)	Cell wall organisation.cell wall hydroxycinnamic acids	0.0104166666666666	DNA damage response	DOWN	Heat
DNA damage response.nonhomologous end-joining (NHEJ) repair	Cell wall organisation.cell wall hydroxycinnamic acids	00:00:00	DNA damage response	DOWN	Heat
DNA damage response.nucleotide excision repair (NER)	Cell wall organisation.cell wall hydroxycinnamic acids	0.0104166666666666	DNA damage response	DOWN	Heat
DNA damage response.photoreactivation	Cell wall organisation.cell wall hydroxycinnamic acids	0.03125	DNA damage response	DOWN	Heat
Enzyme classification.EC_1 oxidoreductases	Cell wall organisation.cell wall hydroxycinnamic acids	0.1458333333333333	Enzyme classification	DOWN	Heat
Enzyme classification.EC_2 transferases	Cell wall organisation.cell wall hydroxycinnamic acids	125	Enzyme classification	DOWN	Heat
Enzyme classification.EC_3 hydrolases	Cell wall organisation.cell wall hydroxycinnamic acids	0.1354166666666666	Enzyme classification	DOWN	Heat
Enzyme classification.EC_4 lyases	Cell wall organisation.cell wall hydroxycinnamic acids	125	Enzyme classification	DOWN	Heat
Enzyme classification.EC_5 isomerases	Cell wall organisation.cell wall hydroxycinnamic acids	0.0520833333333333	Enzyme classification	DOWN	Heat
Enzyme classification.EC_6 ligases	Cell wall organisation.cell wall hydroxycinnamic acids	0.0520833333333333	Enzyme classification	DOWN	Heat
External stimuli response.carbon dioxide	Cell wall organisation.cell wall hydroxycinnamic acids	00:00:00	External stimuli response	DOWN	Heat
External stimuli response.damage	Cell wall organisation.cell wall hydroxycinnamic acids	0.0416666666666666	External stimuli response	DOWN	Heat
External stimuli response.gravity	Cell wall organisation.cell wall hydroxycinnamic acids	00:00:00	External stimuli response	DOWN	Heat
External stimuli response.light	Cell wall organisation.cell wall hydroxycinnamic acids	0.09375	External stimuli response	DOWN	Heat
External stimuli response.multi-stress	Cell wall organisation.cell wall hydroxycinnamic acids	0.0416666666666666	External stimuli response	DOWN	Heat
External stimuli response.oxygen	Cell wall organisation.cell wall hydroxycinnamic acids	0.434028	External stimuli response	DOWN	Heat
External stimuli response.pathogen	Cell wall organisation.cell wall hydroxycinnamic acids	0.0520833333333333	External stimuli response	DOWN	Heat
External stimuli response.salinity	Cell wall organisation.cell wall hydroxycinnamic acids	0.0104166666666666	External stimuli response	DOWN	Heat
External stimuli response.temperature	Cell wall organisation.cell wall hydroxycinnamic acids	00:00:00	External stimuli response	DOWN	Heat
External stimuli response.toxic compounds	Cell wall organisation.cell wall hydroxycinnamic acids	0.03125	External stimuli response	DOWN	Heat
External stimuli response.water and drought	Cell wall organisation.cell wall hydroxycinnamic acids	0.0104166666666666	External stimuli response	DOWN	Heat
Lipid metabolism.cytoplasmic lipid droplet-associated activities	Cell wall organisation.cell wall hydroxycinnamic acids	0.0208333333333333	Lipid metabolism	DOWN	Heat
Lipid metabolism.fatty acid metabolism	Cell wall organisation.cell wall hydroxycinnamic acids	0.09375	Lipid metabolism	DOWN	Heat
Lipid metabolism.glycerolipid metabolism	Cell wall organisation.cell wall hydroxycinnamic acids	0.434028	Lipid metabolism	DOWN	Heat
Lipid metabolism.lipid trafficking	Cell wall organisation.cell wall hydroxycinnamic acids	0.0416666666666666	Lipid metabolism	DOWN	Heat
Lipid metabolism.lipid-A biosynthesis	Cell wall organisation.cell wall hydroxycinnamic acids	0.0208333333333333	Lipid metabolism	DOWN	Heat
Lipid metabolism.phytosterol metabolism	Cell wall organisation.cell wall hydroxycinnamic acids	0.0416666666666666	Lipid metabolism	DOWN	Heat
Lipid metabolism.plastoglobule-associated activities	Cell wall organisation.cell wall hydroxycinnamic acids	0.0208333333333333	Lipid metabolism	DOWN	Heat
Lipid metabolism.sphingolipid metabolism	Cell wall organisation.cell wall hydroxycinnamic acids	0.03125	Lipid metabolism	DOWN	Heat
Multi-process regulation.14-3-3 regulatory system	Cell wall organisation.cell wall hydroxycinnamic acids	0.0104166666666666	Multi-process regulation	DOWN	Heat
Multi-process regulation.G-protein-dependent signalling	Cell wall organisation.cell wall hydroxycinnamic acids	0.0729166666666666	Multi-process regulation	DOWN	Heat
Multi-process regulation.MAP kinase cascade signalling	Cell wall organisation.cell wall hydroxycinnamic acids	0.0416666666666666	Multi-process regulation	DOWN	Heat
Multi-process regulation.Programmed Cell Death (PCD) system	Cell wall organisation.cell wall hydroxycinnamic acids	0.0208333333333333	Multi-process regulation	DOWN	Heat
Multi-process regulation.RAM (Regulation of Ace2 and Morphogenesis) signalling	Cell wall organisation.cell wall hydroxycinnamic acids	0.0833333333333333	Multi-process regulation	DOWN	Heat
Multi-process regulation.ROP-GTPase regulatory system	Cell wall organisation.cell wall hydroxycinnamic acids	0.03125	Multi-process regulation	DOWN	Heat
Multi-process regulation.SnRK1-kinase regulatory system	Cell wall organisation.cell wall hydroxycinnamic acids	00:00:00	Multi-process regulation	DOWN	Heat
Multi-process regulation.UPR (Unfolded Protein Response) signalling	Cell wall organisation.cell wall hydroxycinnamic acids	0.0208333333333333	Multi-process regulation	DOWN	Heat
Multi-process regulation.calcium homeostasis	Cell wall organisation.cell wall hydroxycinnamic acids	0.03125	Multi-process regulation	DOWN	Heat
Multi-process regulation.circadian clock system	Cell wall organisation.cell wall hydroxycinnamic acids	0.09375	Multi-process regulation	DOWN	Heat
Multi-process regulation.nitric oxide signalling	Cell wall organisation.cell wall hydroxycinnamic acids	0.0208333333333333	Multi-process regulation	DOWN	Heat
Multi-process regulation.phosphoinositide signalling	Cell wall organisation.cell wall hydroxycinnamic acids	0.0104166666666666	Multi-process regulation	DOWN	Heat
Multi-process regulation.ppGpp (hyperphosphorylated guanylate) signalling	Cell wall organisation.cell wall hydroxycinnamic acids	0.0520833333333333	Multi-process regulation	DOWN	Heat
Multi-process regulation.pyrophosphate homeostasis	Cell wall organisation.cell wall hydroxycinnamic acids	0.0208333333333333	Multi-process regulation	DOWN	Heat
Multi-process regulation.retrograde signalling	Cell wall organisation.cell wall hydroxycinnamic acids	0.0729166666666666	Multi-process regulation	DOWN	Heat
Nucleotide metabolism.deoxynucleotides	Cell wall organisation.cell wall hydroxycinnamic acids	0.03125	Nucleotide metabolism	DOWN	Heat
Nucleotide metabolism.non-canonical nucleotide metabolism	Cell wall organisation.cell wall hydroxycinnamic acids	0.0104166666666666	Nucleotide metabolism	DOWN	Heat
Nucleotide metabolism.purines	Cell wall organisation.cell wall hydroxycinnamic acids	0.0520833333333333	Nucleotide metabolism	DOWN	Heat
Nucleotide metabolism.pyrimidines	Cell wall organisation.cell wall hydroxycinnamic acids	0.0416666666666666	Nucleotide metabolism	DOWN	Heat
Nutrient uptake.iron uptake	Cell wall organisation.cell wall hydroxycinnamic acids	0.0833333333333333	Nutrient uptake	DOWN	Heat
Nutrient uptake.nitrogen assimilation	Cell wall organisation.cell wall hydroxycinnamic acids	0.0833333333333333	Nutrient uptake	DOWN	Heat
Nutrient uptake.other micronutrient homeostasis	Cell wall organisation.cell wall hydroxycinnamic acids	0.0729166666666666	Nutrient uptake	DOWN	Heat
Nutrient uptake.phosphorus assimilation	Cell wall organisation.cell wall hydroxycinnamic acids	0.0416666666666666	Nutrient uptake	DOWN	Heat
Nutrient uptake.sulfur assimilation	Cell wall organisation.cell wall hydroxycinnamic acids	0.0833333333333333	Nutrient uptake	DOWN	Heat
Photosynthesis.CAM/C4 photosynthesis	Cell wall organisation.cell wall hydroxycinnamic acids	0.0729166666666666	Photosynthesis	DOWN	Heat
Photosynthesis.calvin cycle	Cell wall organisation.cell wall hydroxycinnamic acids	0.0833333333333333	Photosynthesis	DOWN	Heat
Photosynthesis.photophosphorylation	Cell wall organisation.cell wall hydroxycinnamic acids	0.09375	Photosynthesis	DOWN	Heat
Photosynthesis.photorespiration	Cell wall organisation.cell wall hydroxycinnamic acids	0.0833333333333333	Photosynthesis	DOWN	Heat
Phytohormone action.abscisic acid	Cell wall organisation.cell wall hydroxycinnamic acids	0.434028	Phytohormone action	DOWN	Heat
Phytohormone action.auxin	Cell wall organisation.cell wall hydroxycinnamic acids	0.0833333333333333	Phytohormone action	DOWN	Heat
Phytohormone action.brassinosteroid	Cell wall organisation.cell wall hydroxycinnamic acids	0.1041666666666666	Phytohormone action	DOWN	Heat
Phytohormone action.cytokinin	Cell wall organisation.cell wall hydroxycinnamic acids	0.0520833333333333	Phytohormone action	DOWN	Heat
Phytohormone action.ethylene	Cell wall organisation.cell wall hydroxycinnamic acids	0.0729166666666666	Phytohormone action	DOWN	Heat
Phytohormone action.gibberellin	Cell wall organisation.cell wall hydroxycinnamic acids	0.0416666666666666	Phytohormone action	DOWN	Heat
Phytohormone action.jasmonic acid	Cell wall organisation.cell wall hydroxycinnamic acids	0.0416666666666666	Phytohormone action	DOWN	Heat
Phytohormone action.salicylic acid	Cell wall organisation.cell wall hydroxycinnamic acids	0.0729166666666666	Phytohormone action	DOWN	Heat
Phytohormone action.signalling peptides	Cell wall organisation.cell wall hydroxycinnamic acids	0.03125	Phytohormone action	DOWN	Heat
Phytohormone action.strigolactone	Cell wall organisation.cell wall hydroxycinnamic acids	0.0416666666666666	Phytohormone action	DOWN	Heat
Plant organogenesis.cellular growth coordination	Cell wall organisation.cell wall hydroxycinnamic acids	00:00:00	Plant organogenesis	DOWN	Heat
Plant organogenesis.flower formation	Cell wall organisation.cell wall hydroxycinnamic acids	0.0520833333333333	Plant organogenesis	DOWN	Heat
Plant organogenesis.leaf formation	Cell wall organisation.cell wall hydroxycinnamic acids	0.0833333333333333	Plant organogenesis	DOWN	Heat
Plant organogenesis.root formation	Cell wall organisation.cell wall hydroxycinnamic acids	0.434028	Plant organogenesis	DOWN	Heat
Plant organogenesis.stem formation	Cell wall organisation.cell wall hydroxycinnamic acids	0.0729166666666666	Plant organogenesis	DOWN	Heat
Plant organogenesis.vascular system formation	Cell wall organisation.cell wall hydroxycinnamic acids	0.0520833333333333	Plant organogenesis	DOWN	Heat
Plant reproduction.embryogenesis	Cell wall organisation.cell wall hydroxycinnamic acids	0.0520833333333333	Plant reproduction	DOWN	Heat
Plant reproduction.endosperm formation	Cell wall organisation.cell wall hydroxycinnamic acids	0.03125	Plant reproduction	DOWN	Heat
Plant reproduction.gametogenesis	Cell wall organisation.cell wall hydroxycinnamic acids	0.0104166666666666	Plant reproduction	DOWN	Heat
Plant reproduction.pollination and fertilization	Cell wall organisation.cell wall hydroxycinnamic acids	0.0104166666666666	Plant reproduction	DOWN	Heat
Plant reproduction.seed formation	Cell wall organisation.cell wall hydroxycinnamic acids	0.0104166666666666	Plant reproduction	DOWN	Heat
Plant reproduction.seed germination	Cell wall organisation.cell wall hydroxycinnamic acids	0.0104166666666666	Plant reproduction	DOWN	Heat
Protein biosynthesis.aminoacyl-tRNA formation	Cell wall organisation.cell wall hydroxycinnamic acids	0.0104166666666666	Protein biosynthesis	DOWN	Heat
Protein biosynthesis.organellar translation machinery	Cell wall organisation.cell wall hydroxycinnamic acids	0.0520833333333333	Protein biosynthesis	DOWN	Heat
Protein biosynthesis.ribosome biogenesis	Cell wall organisation.cell wall hydroxycinnamic acids	0.434028	Protein biosynthesis	DOWN	Heat
Protein biosynthesis.translation elongation	Cell wall organisation.cell wall hydroxycinnamic acids	0.0104166666666666	Protein biosynthesis	DOWN	Heat
Protein biosynthesis.translation initiation	Cell wall organisation.cell wall hydroxycinnamic acids	00:00:00	Protein biosynthesis	DOWN	Heat
Protein biosynthesis.translation termination	Cell wall organisation.cell wall hydroxycinnamic acids	00:00:00	Protein biosynthesis	DOWN	Heat
Protein homeostasis.protein quality control	Cell wall organisation.cell wall hydroxycinnamic acids	0.0416666666666666	Protein homeostasis	DOWN	Heat
Protein homeostasis.protein repair	Cell wall organisation.cell wall hydroxycinnamic acids	00:00:00	Protein homeostasis	DOWN	Heat
Protein homeostasis.protein storage	Cell wall organisation.cell wall hydroxycinnamic acids	0.0520833333333333	Protein homeostasis	DOWN	Heat
Protein homeostasis.proteolysis	Cell wall organisation.cell wall hydroxycinnamic acids	0.0833333333333333	Protein homeostasis	DOWN	Heat
Protein homeostasis.ubiquitin-proteasome system	Cell wall organisation.cell wall hydroxycinnamic acids	00:00:00	Protein homeostasis	DOWN	Heat
Protein modification.ADP-ribosylation	Cell wall organisation.cell wall hydroxycinnamic acids	00:00:00	Protein modification	DOWN	Heat
Protein modification.S-glutathionylation	Cell wall organisation.cell wall hydroxycinnamic acids	0.0208333333333333	Protein modification	DOWN	Heat
Protein modification.acetylation	Cell wall organisation.cell wall hydroxycinnamic acids	0.0104166666666666	Protein modification	DOWN	Heat
Protein modification.cysteine disulfide formation	Cell wall organisation.cell wall hydroxycinnamic acids	00:00:00	Protein modification	DOWN	Heat
Protein modification.dephosphorylation	Cell wall organisation.cell wall hydroxycinnamic acids	0.0520833333333333	Protein modification	DOWN	Heat
Protein modification.glycosylation	Cell wall organisation.cell wall hydroxycinnamic acids	0.03125	Protein modification	DOWN	Heat
Protein modification.lipidation	Cell wall organisation.cell wall hydroxycinnamic acids	00:00:00	Protein modification	DOWN	Heat
Protein modification.methylation	Cell wall organisation.cell wall hydroxycinnamic acids	0.03125	Protein modification	DOWN	Heat
Protein modification.peptide cyclisation	Cell wall organisation.cell wall hydroxycinnamic acids	0.0833333333333333	Protein modification	DOWN	Heat
Protein modification.phosphorylation	Cell wall organisation.cell wall hydroxycinnamic acids	0.0104166666666666	Protein modification	DOWN	Heat
Protein modification.protein folding	Cell wall organisation.cell wall hydroxycinnamic acids	0.0416666666666666	Protein modification	DOWN	Heat
Protein modification.pyroglutamate formation	Cell wall organisation.cell wall hydroxycinnamic acids	0.0208333333333333	Protein modification	DOWN	Heat
Protein modification.targeting peptide maturation	Cell wall organisation.cell wall hydroxycinnamic acids	0.0208333333333333	Protein modification	DOWN	Heat
Protein modification.tyrosine sulfation	Cell wall organisation.cell wall hydroxycinnamic acids	0.0104166666666666	Protein modification	DOWN	Heat
Protein translocation.chloroplast	Cell wall organisation.cell wall hydroxycinnamic acids	0.0416666666666666	Protein translocation	DOWN	Heat
Protein translocation.endoplasmic reticulum	Cell wall organisation.cell wall hydroxycinnamic acids	0.0208333333333333	Protein translocation	DOWN	Heat
Protein translocation.mitochondrion	Cell wall organisation.cell wall hydroxycinnamic acids	0.0104166666666666	Protein translocation	DOWN	Heat
Protein translocation.nucleus	Cell wall organisation.cell wall hydroxycinnamic acids	0.0104166666666666	Protein translocation	DOWN	Heat
Protein translocation.peroxisome	Cell wall organisation.cell wall hydroxycinnamic acids	00:00:00	Protein translocation	DOWN	Heat
Protein translocation.plasmodesmata intercellular trafficking	Cell wall organisation.cell wall hydroxycinnamic acids	0.03125	Protein translocation	DOWN	Heat
RNA biosynthesis.DNA-binding transcriptional regulation	Cell wall organisation.cell wall hydroxycinnamic acids	0.1041666666666666	RNA biosynthesis	DOWN	Heat
RNA biosynthesis.DNA-dependent RNA polymerase complexes	Cell wall organisation.cell wall hydroxycinnamic acids	00:00:00	RNA biosynthesis	DOWN	Heat
RNA biosynthesis.RNA polymerase I-dependent transcription	Cell wall organisation.cell wall hydroxycinnamic acids	00:00:00	RNA biosynthesis	DOWN	Heat
RNA biosynthesis.RNA polymerase II-dependent transcription	Cell wall organisation.cell wall hydroxycinnamic acids	0.0104166666666666	RNA biosynthesis	DOWN	Heat
RNA biosynthesis.RNA polymerase III-dependent transcription	Cell wall organisation.cell wall hydroxycinnamic acids	0.0104166666666666	RNA biosynthesis	DOWN	Heat
RNA biosynthesis.organellar gene expression machinery	Cell wall organisation.cell wall hydroxycinnamic acids	0.434028	RNA biosynthesis	DOWN	Heat
RNA biosynthesis.transcriptional co-regulation	Cell wall organisation.cell wall hydroxycinnamic acids	0.0416666666666666	RNA biosynthesis	DOWN	Heat
RNA homeostasis.RNA transport	Cell wall organisation.cell wall hydroxycinnamic acids	00:00:00	RNA homeostasis	DOWN	Heat
RNA homeostasis.mRNA degradation	Cell wall organisation.cell wall hydroxycinnamic acids	0.0104166666666666	RNA homeostasis	DOWN	Heat
RNA homeostasis.mRNA silencing	Cell wall organisation.cell wall hydroxycinnamic acids	0.0104166666666666	RNA homeostasis	DOWN	Heat
RNA homeostasis.mRNA stress granule formation	Cell wall organisation.cell wall hydroxycinnamic acids	0.0104166666666666	RNA homeostasis	DOWN	Heat
RNA homeostasis.mRNA surveillance pathways	Cell wall organisation.cell wall hydroxycinnamic acids	0.0104166666666666	RNA homeostasis	DOWN	Heat
RNA homeostasis.mitochondrial mRNA homeostasis	Cell wall organisation.cell wall hydroxycinnamic acids	0.0208333333333333	RNA homeostasis	DOWN	Heat
RNA homeostasis.plastidial mRNA homeostasis	Cell wall organisation.cell wall hydroxycinnamic acids	0.434028	RNA homeostasis	DOWN	Heat
RNA homeostasis.post-transcriptional regulator activities	Cell wall organisation.cell wall hydroxycinnamic acids	0.0208333333333333	RNA homeostasis	DOWN	Heat
RNA processing.RNA pseudouridylation	Cell wall organisation.cell wall hydroxycinnamic acids	0.03125	RNA processing	DOWN	Heat
RNA processing.mRNA modification	Cell wall organisation.cell wall hydroxycinnamic acids	0.0104166666666666	RNA processing	DOWN	Heat
RNA processing.organelle RNA modification	Cell wall organisation.cell wall hydroxycinnamic acids	0.0416666666666666	RNA processing	DOWN	Heat
RNA processing.pre-RNA group-I/-II intron splicing	Cell wall organisation.cell wall hydroxycinnamic acids	0.0416666666666666	RNA processing	DOWN	Heat
RNA processing.pre-tRNA splicing	Cell wall organisation.cell wall hydroxycinnamic acids	00:00:00	RNA processing	DOWN	Heat
RNA processing.spliceosome-mediated pre-mRNA splicing	Cell wall organisation.cell wall hydroxycinnamic acids	0.0104166666666666	RNA processing	DOWN	Heat
RNA processing.tRNA modification	Cell wall organisation.cell wall hydroxycinnamic acids	0.03125	RNA processing	DOWN	Heat
Redox homeostasis.ascorbate-based redox regulation	Cell wall organisation.cell wall hydroxycinnamic acids	0.0520833333333333	Redox homeostasis	DOWN	Heat
Redox homeostasis.glutathione-based redox regulation	Cell wall organisation.cell wall hydroxycinnamic acids	0.1041666666666666	Redox homeostasis	DOWN	Heat
Redox homeostasis.reactive electrophilic lipid homeostasis	Cell wall organisation.cell wall hydroxycinnamic acids	0.0208333333333333	Redox homeostasis	DOWN	Heat
Redox homeostasis.reactive oxygen scavenging	Cell wall organisation.cell wall hydroxycinnamic acids	0.0208333333333333	Redox homeostasis	DOWN	Heat
Redox homeostasis.reactive oxygen-induced signalling	Cell wall organisation.cell wall hydroxycinnamic acids	0.03125	Redox homeostasis	DOWN	Heat
Redox homeostasis.thiol-based redox regulation	Cell wall organisation.cell wall hydroxycinnamic acids	0.0416666666666666	Redox homeostasis	DOWN	Heat
Redox homeostasis.tocopherol biosynthesis	Cell wall organisation.cell wall hydroxycinnamic acids	0.03125	Redox homeostasis	DOWN	Heat
Secondary metabolism.alkaloid biosynthesis	Cell wall organisation.cell wall hydroxycinnamic acids	0.0104166666666666	Secondary metabolism	DOWN	Heat
Secondary metabolism.betaine biosynthesis	Cell wall organisation.cell wall hydroxycinnamic acids	00:00:00	Secondary metabolism	DOWN	Heat
Secondary metabolism.oxalate homeostasis	Cell wall organisation.cell wall hydroxycinnamic acids	0.0208333333333333	Secondary metabolism	DOWN	Heat
Secondary metabolism.phenolics biosynthesis	Cell wall organisation.cell wall hydroxycinnamic acids	0.1458333333333333	Secondary metabolism	DOWN	Heat
Secondary metabolism.terpenoid biosynthesis	Cell wall organisation.cell wall hydroxycinnamic acids	0.0833333333333333	Secondary metabolism	DOWN	Heat
Solute transport.carrier-mediated transport	Cell wall organisation.cell wall hydroxycinnamic acids	0.1354166666666666	Solute transport	DOWN	Heat
Solute transport.channel-mediated transport	Cell wall organisation.cell wall hydroxycinnamic acids	0.0833333333333333	Solute transport	DOWN	Heat
Solute transport.porin-mediated transport	Cell wall organisation.cell wall hydroxycinnamic acids	0.0208333333333333	Solute transport	DOWN	Heat
Solute transport.primary active transport	Cell wall organisation.cell wall hydroxycinnamic acids	0.0833333333333333	Solute transport	DOWN	Heat
Vesicle trafficking.anterograde trafficking	Cell wall organisation.cell wall hydroxycinnamic acids	0.0208333333333333	Vesicle trafficking	DOWN	Heat
Vesicle trafficking.autophagosome formation	Cell wall organisation.cell wall hydroxycinnamic acids	0.0104166666666666	Vesicle trafficking	DOWN	Heat
Vesicle trafficking.clathrin coated vesicle machinery	Cell wall organisation.cell wall hydroxycinnamic acids	00:00:00	Vesicle trafficking	DOWN	Heat
Vesicle trafficking.clathrin coated vesicle-independent machinery	Cell wall organisation.cell wall hydroxycinnamic acids	0.0104166666666666	Vesicle trafficking	DOWN	Heat
Vesicle trafficking.endocytic trafficking	Cell wall organisation.cell wall hydroxycinnamic acids	00:00:00	Vesicle trafficking	DOWN	Heat
Vesicle trafficking.exocytic trafficking	Cell wall organisation.cell wall hydroxycinnamic acids	00:00:00	Vesicle trafficking	DOWN	Heat
Vesicle trafficking.retrograde trafficking	Cell wall organisation.cell wall hydroxycinnamic acids	0.0104166666666666	Vesicle trafficking	DOWN	Heat
Vesicle trafficking.vesicle target membrane fusion	Cell wall organisation.cell wall hydroxycinnamic acids	00:00:00	Vesicle trafficking	DOWN	Heat
Vesicle trafficking.vesicle tethering	Cell wall organisation.cell wall hydroxycinnamic acids	0.0104166666666666	Vesicle trafficking	DOWN	Heat
not assigned.annotated	Cell wall organisation.cell wall hydroxycinnamic acids	00:00:00	not assigned	DOWN	Heat
not assigned.not annotated	Cell wall organisation.cell wall hydroxycinnamic acids	00:00:00	not assigned	DOWN	Heat
Cell wall organisation.cellulose	Cell wall organisation.cell wall proteins	0.3333333333333333	Cell wall organisation	DOWN	Heat
Cell wall organisation.cutin and suberin	Cell wall organisation.cell wall proteins	0.3541666666666667	Cell wall organisation	DOWN	Heat
Cell wall organisation.hemicellulose	Cell wall organisation.cell wall proteins	0.40625	Cell wall organisation	DOWN	Heat
Cell wall organisation.lignin	Cell wall organisation.cell wall proteins	0.3020833333333333	Cell wall organisation	DOWN	Heat
Cell wall organisation.pectin	Cell wall organisation.cell wall proteins	0.3958333333333333	Cell wall organisation	DOWN	Heat
Cellular respiration.glycolysis	Cell wall organisation.cell wall proteins	0.1354166666666666	Cellular respiration	DOWN	Heat
Cellular respiration.oxidative phosphorylation	Cell wall organisation.cell wall proteins	0.1458333333333333	Cellular respiration	DOWN	Heat
Cellular respiration.pyruvate oxidation	Cell wall organisation.cell wall proteins	0.0520833333333333	Cellular respiration	DOWN	Heat
Cellular respiration.tricarboxylic acid cycle	Cell wall organisation.cell wall proteins	0.0833333333333333	Cellular respiration	DOWN	Heat
Chromatin organisation.DNA homeostasis	Cell wall organisation.cell wall proteins	0.0833333333333333	Chromatin organisation	DOWN	Heat
Chromatin organisation.chromatin structure	Cell wall organisation.cell wall proteins	0.3541666666666667	Chromatin organisation	DOWN	Heat
Chromatin organisation.epigenetic state regulation	Cell wall organisation.cell wall proteins	0.0729166666666666	Chromatin organisation	DOWN	Heat
Chromatin organisation.histone chaperone activities	Cell wall organisation.cell wall proteins	0.0104166666666666	Chromatin organisation	DOWN	Heat
Chromatin organisation.nucleosome remodeling	Cell wall organisation.cell wall proteins	0.0208333333333333	Chromatin organisation	DOWN	Heat
Chromatin organisation.organelle machinery	Cell wall organisation.cell wall proteins	0.0416666666666666	Chromatin organisation	DOWN	Heat
Chromatin organisation.post-translational histone modification	Cell wall organisation.cell wall proteins	0.0208333333333333	Chromatin organisation	DOWN	Heat
Clade-specific metabolism.Brassicaceae	Cell wall organisation.cell wall proteins	0.1041666666666666	Clade-specific metabolism	DOWN	Heat
Coenzyme metabolism.NAD/NADP biosynthesis	Cell wall organisation.cell wall proteins	0.434028	Coenzyme metabolism	DOWN	Heat
Coenzyme metabolism.S-adenosyl methionine (SAM) cycle	Cell wall organisation.cell wall proteins	0.0104166666666666	Coenzyme metabolism	DOWN	Heat
Coenzyme metabolism.biotin biosynthesis	Cell wall organisation.cell wall proteins	0.2083333333333333	Coenzyme metabolism	DOWN	Heat
Coenzyme metabolism.chlorophyll metabolism	Cell wall organisation.cell wall proteins	0.0520833333333333	Coenzyme metabolism	DOWN	Heat
Coenzyme metabolism.coenzyme A metabolism	Cell wall organisation.cell wall proteins	0.1979166666666666	Coenzyme metabolism	DOWN	Heat
Coenzyme metabolism.heme homeostasis	Cell wall organisation.cell wall proteins	0.0104166666666666	Coenzyme metabolism	DOWN	Heat
Coenzyme metabolism.iron-sulfur cluster assembly machinery	Cell wall organisation.cell wall proteins	0.0416666666666666	Coenzyme metabolism	DOWN	Heat
Coenzyme metabolism.lipoic acid biosynthesis	Cell wall organisation.cell wall proteins	0.434028	Coenzyme metabolism	DOWN	Heat
Coenzyme metabolism.molybdenum cofactor biosynthesis	Cell wall organisation.cell wall proteins	0.0416666666666666	Coenzyme metabolism	DOWN	Heat
Coenzyme metabolism.phosphoadenosine phosphosulfate (PAPS) homeostasis	Cell wall organisation.cell wall proteins	0.1770833333333333	Coenzyme metabolism	DOWN	Heat
Coenzyme metabolism.phylloquinone biosynthesis	Cell wall organisation.cell wall proteins	125	Coenzyme metabolism	DOWN	Heat
Coenzyme metabolism.prenylquinone biosynthesis	Cell wall organisation.cell wall proteins	00:00:00	Coenzyme metabolism	DOWN	Heat
Coenzyme metabolism.pyridoxal-phosphate homeostasis	Cell wall organisation.cell wall proteins	0.0833333333333333	Coenzyme metabolism	DOWN	Heat
Coenzyme metabolism.tetrahydrofolate metabolism	Cell wall organisation.cell wall proteins	0.03125	Coenzyme metabolism	DOWN	Heat
Coenzyme metabolism.tetrapyrrole biosynthesis	Cell wall organisation.cell wall proteins	0.09375	Coenzyme metabolism	DOWN	Heat
Coenzyme metabolism.thiamine pyrophosphate metabolism	Cell wall organisation.cell wall proteins	0.0833333333333333	Coenzyme metabolism	DOWN	Heat
Cytoskeleton organisation.actin and tubulin folding	Cell wall organisation.cell wall proteins	0.0208333333333333	Cytoskeleton organisation	DOWN	Heat
Cytoskeleton organisation.cytoskeleton-plasma membrane-cell wall interface	Cell wall organisation.cell wall proteins	0.03125	Cytoskeleton organisation	DOWN	Heat
Cytoskeleton organisation.endoplasmic reticulum (ER) - cell/organelle membrane contact	Cell wall organisation.cell wall proteins	0.0520833333333333	Cytoskeleton organisation	DOWN	Heat
Cytoskeleton organisation.microfilament network	Cell wall organisation.cell wall proteins	1.30208	Cytoskeleton organisation	DOWN	Heat
Cytoskeleton organisation.microtubular network	Cell wall organisation.cell wall proteins	375	Cytoskeleton organisation	DOWN	Heat
Cytoskeleton organisation.nuclear dynamics	Cell wall organisation.cell wall proteins	0.03125	Cytoskeleton organisation	DOWN	Heat
Cytoskeleton organisation.plastid movement	Cell wall organisation.cell wall proteins	0.1458333333333333	Cytoskeleton organisation	DOWN	Heat
DNA damage response.DNA damage sensing and signalling	Cell wall organisation.cell wall proteins	0.03125	DNA damage response	DOWN	Heat
DNA damage response.DNA damage tolerance (DDT) pathways	Cell wall organisation.cell wall proteins	00:00:00	DNA damage response	DOWN	Heat
DNA damage response.DNA repair polymerase activities	Cell wall organisation.cell wall proteins	0.0104166666666666	DNA damage response	DOWN	Heat
DNA damage response.base excision repair (BER)	Cell wall organisation.cell wall proteins	0.0208333333333333	DNA damage response	DOWN	Heat
DNA damage response.homologous recombination repair (HR)	Cell wall organisation.cell wall proteins	0.1041666666666666	DNA damage response	DOWN	Heat
DNA damage response.mismatch repair (MMR)	Cell wall organisation.cell wall proteins	0.0520833333333333	DNA damage response	DOWN	Heat
DNA damage response.nonhomologous end-joining (NHEJ) repair	Cell wall organisation.cell wall proteins	0.0104166666666666	DNA damage response	DOWN	Heat
DNA damage response.nucleotide excision repair (NER)	Cell wall organisation.cell wall proteins	0.0104166666666666	DNA damage response	DOWN	Heat
DNA damage response.photoreactivation	Cell wall organisation.cell wall proteins	0.0520833333333333	DNA damage response	DOWN	Heat
Enzyme classification.EC_1 oxidoreductases	Cell wall organisation.cell wall proteins	0.5104166666666666	Enzyme classification	DOWN	Heat
Enzyme classification.EC_2 transferases	Cell wall organisation.cell wall proteins	0.46875	Enzyme classification	DOWN	Heat
Enzyme classification.EC_3 hydrolases	Cell wall organisation.cell wall proteins	0.46875	Enzyme classification	DOWN	Heat
Enzyme classification.EC_4 lyases	Cell wall organisation.cell wall proteins	0.3958333333333333	Enzyme classification	DOWN	Heat
Enzyme classification.EC_5 isomerases	Cell wall organisation.cell wall proteins	0.2395833333333333	Enzyme classification	DOWN	Heat
Enzyme classification.EC_6 ligases	Cell wall organisation.cell wall proteins	0.15625	Enzyme classification	DOWN	Heat
External stimuli response.carbon dioxide	Cell wall organisation.cell wall proteins	0.0208333333333333	External stimuli response	DOWN	Heat
External stimuli response.damage	Cell wall organisation.cell wall proteins	0.0729166666666666	External stimuli response	DOWN	Heat
External stimuli response.gravity	Cell wall organisation.cell wall proteins	0.0416666666666666	External stimuli response	DOWN	Heat
External stimuli response.light	Cell wall organisation.cell wall proteins	00:25:00	External stimuli response	DOWN	Heat
External stimuli response.multi-stress	Cell wall organisation.cell wall proteins	0.434028	External stimuli response	DOWN	Heat
External stimuli response.oxygen	Cell wall organisation.cell wall proteins	00:25:00	External stimuli response	DOWN	Heat
External stimuli response.pathogen	Cell wall organisation.cell wall proteins	0.1145833333333333	External stimuli response	DOWN	Heat
External stimuli response.salinity	Cell wall organisation.cell wall proteins	0.0416666666666666	External stimuli response	DOWN	Heat
External stimuli response.temperature	Cell wall organisation.cell wall proteins	0.0104166666666666	External stimuli response	DOWN	Heat
External stimuli response.toxic compounds	Cell wall organisation.cell wall proteins	0.03125	External stimuli response	DOWN	Heat
External stimuli response.water and drought	Cell wall organisation.cell wall proteins	0.03125	External stimuli response	DOWN	Heat
Lipid metabolism.cytoplasmic lipid droplet-associated activities	Cell wall organisation.cell wall proteins	0.0520833333333333	Lipid metabolism	DOWN	Heat
Lipid metabolism.fatty acid metabolism	Cell wall organisation.cell wall proteins	0.3645833333333333	Lipid metabolism	DOWN	Heat
Lipid metabolism.glycerolipid metabolism	Cell wall organisation.cell wall proteins	0.2083333333333333	Lipid metabolism	DOWN	Heat
Lipid metabolism.lipid trafficking	Cell wall organisation.cell wall proteins	0.434028	Lipid metabolism	DOWN	Heat
Lipid metabolism.lipid-A biosynthesis	Cell wall organisation.cell wall proteins	0.0208333333333333	Lipid metabolism	DOWN	Heat
Lipid metabolism.phytosterol metabolism	Cell wall organisation.cell wall proteins	0.1145833333333333	Lipid metabolism	DOWN	Heat
Lipid metabolism.plastoglobule-associated activities	Cell wall organisation.cell wall proteins	0.03125	Lipid metabolism	DOWN	Heat
Lipid metabolism.sphingolipid metabolism	Cell wall organisation.cell wall proteins	0.0729166666666666	Lipid metabolism	DOWN	Heat
Multi-process regulation.14-3-3 regulatory system	Cell wall organisation.cell wall proteins	0.0208333333333333	Multi-process regulation	DOWN	Heat
Multi-process regulation.G-protein-dependent signalling	Cell wall organisation.cell wall proteins	0.2083333333333333	Multi-process regulation	DOWN	Heat
Multi-process regulation.MAP kinase cascade signalling	Cell wall organisation.cell wall proteins	1.30208	Multi-process regulation	DOWN	Heat
Multi-process regulation.Programmed Cell Death (PCD) system	Cell wall organisation.cell wall proteins	0.03125	Multi-process regulation	DOWN	Heat
Multi-process regulation.RAM (Regulation of Ace2 and Morphogenesis) signalling	Cell wall organisation.cell wall proteins	0.2604166666666667	Multi-process regulation	DOWN	Heat
Multi-process regulation.ROP-GTPase regulatory system	Cell wall organisation.cell wall proteins	0.0729166666666666	Multi-process regulation	DOWN	Heat
Multi-process regulation.SnRK1-kinase regulatory system	Cell wall organisation.cell wall proteins	0.0104166666666666	Multi-process regulation	DOWN	Heat
Multi-process regulation.UPR (Unfolded Protein Response) signalling	Cell wall organisation.cell wall proteins	0.434028	Multi-process regulation	DOWN	Heat
Multi-process regulation.calcium homeostasis	Cell wall organisation.cell wall proteins	125	Multi-process regulation	DOWN	Heat
Multi-process regulation.circadian clock system	Cell wall organisation.cell wall proteins	0.1354166666666666	Multi-process regulation	DOWN	Heat
Multi-process regulation.nitric oxide signalling	Cell wall organisation.cell wall proteins	0.0416666666666666	Multi-process regulation	DOWN	Heat
Multi-process regulation.phosphoinositide signalling	Cell wall organisation.cell wall proteins	0.0104166666666666	Multi-process regulation	DOWN	Heat
Multi-process regulation.ppGpp (hyperphosphorylated guanylate) signalling	Cell wall organisation.cell wall proteins	0.1458333333333333	Multi-process regulation	DOWN	Heat
Multi-process regulation.pyrophosphate homeostasis	Cell wall organisation.cell wall proteins	0.434028	Multi-process regulation	DOWN	Heat
Multi-process regulation.retrograde signalling	Cell wall organisation.cell wall proteins	0.21875	Multi-process regulation	DOWN	Heat
Nucleotide metabolism.deoxynucleotides	Cell wall organisation.cell wall proteins	0.1458333333333333	Nucleotide metabolism	DOWN	Heat
Nucleotide metabolism.non-canonical nucleotide metabolism	Cell wall organisation.cell wall proteins	0.0208333333333333	Nucleotide metabolism	DOWN	Heat
Nucleotide metabolism.purines	Cell wall organisation.cell wall proteins	125	Nucleotide metabolism	DOWN	Heat
Nucleotide metabolism.pyrimidines	Cell wall organisation.cell wall proteins	0.0520833333333333	Nucleotide metabolism	DOWN	Heat
Nutrient uptake.iron uptake	Cell wall organisation.cell wall proteins	2.17014	Nutrient uptake	DOWN	Heat
Nutrient uptake.nitrogen assimilation	Cell wall organisation.cell wall proteins	0.2604166666666667	Nutrient uptake	DOWN	Heat
Nutrient uptake.other micronutrient homeostasis	Cell wall organisation.cell wall proteins	0.1666666666666666	Nutrient uptake	DOWN	Heat
Nutrient uptake.phosphorus assimilation	Cell wall organisation.cell wall proteins	0.09375	Nutrient uptake	DOWN	Heat
Nutrient uptake.sulfur assimilation	Cell wall organisation.cell wall proteins	0.2083333333333333	Nutrient uptake	DOWN	Heat
Photosynthesis.CAM/C4 photosynthesis	Cell wall organisation.cell wall proteins	0.1458333333333333	Photosynthesis	DOWN	Heat
Photosynthesis.calvin cycle	Cell wall organisation.cell wall proteins	0.3020833333333333	Photosynthesis	DOWN	Heat
Photosynthesis.photophosphorylation	Cell wall organisation.cell wall proteins	0.3645833333333333	Photosynthesis	DOWN	Heat
Photosynthesis.photorespiration	Cell wall organisation.cell wall proteins	0.2708333333333333	Photosynthesis	DOWN	Heat
Phytohormone action.abscisic acid	Cell wall organisation.cell wall proteins	0.2083333333333333	Phytohormone action	DOWN	Heat
Phytohormone action.auxin	Cell wall organisation.cell wall proteins	0.2604166666666667	Phytohormone action	DOWN	Heat
Phytohormone action.brassinosteroid	Cell wall organisation.cell wall proteins	0.3958333333333333	Phytohormone action	DOWN	Heat
Phytohormone action.cytokinin	Cell wall organisation.cell wall proteins	0.2083333333333333	Phytohormone action	DOWN	Heat
Phytohormone action.ethylene	Cell wall organisation.cell wall proteins	0.2083333333333333	Phytohormone action	DOWN	Heat
Phytohormone action.gibberellin	Cell wall organisation.cell wall proteins	0.1979166666666666	Phytohormone action	DOWN	Heat
Phytohormone action.jasmonic acid	Cell wall organisation.cell wall proteins	0.1770833333333333	Phytohormone action	DOWN	Heat
Phytohormone action.salicylic acid	Cell wall organisation.cell wall proteins	0.2708333333333333	Phytohormone action	DOWN	Heat
Phytohormone action.signalling peptides	Cell wall organisation.cell wall proteins	0.1145833333333333	Phytohormone action	DOWN	Heat
Phytohormone action.strigolactone	Cell wall organisation.cell wall proteins	0.0520833333333333	Phytohormone action	DOWN	Heat
Plant organogenesis.cellular growth coordination	Cell wall organisation.cell wall proteins	0.0208333333333333	Plant organogenesis	DOWN	Heat
Plant organogenesis.flower formation	Cell wall organisation.cell wall proteins	0.1041666666666666	Plant organogenesis	DOWN	Heat
Plant organogenesis.leaf formation	Cell wall organisation.cell wall proteins	0.2395833333333333	Plant organogenesis	DOWN	Heat
Plant organogenesis.root formation	Cell wall organisation.cell wall proteins	0.1979166666666666	Plant organogenesis	DOWN	Heat
Plant organogenesis.stem formation	Cell wall organisation.cell wall proteins	0.1354166666666666	Plant organogenesis	DOWN	Heat
Plant organogenesis.vascular system formation	Cell wall organisation.cell wall proteins	0.1458333333333333	Plant organogenesis	DOWN	Heat
Plant reproduction.embryogenesis	Cell wall organisation.cell wall proteins	0.1354166666666666	Plant reproduction	DOWN	Heat
Plant reproduction.endosperm formation	Cell wall organisation.cell wall proteins	0.0416666666666666	Plant reproduction	DOWN	Heat
Plant reproduction.gametogenesis	Cell wall organisation.cell wall proteins	0.0208333333333333	Plant reproduction	DOWN	Heat
Plant reproduction.pollination and fertilization	Cell wall organisation.cell wall proteins	0.0416666666666666	Plant reproduction	DOWN	Heat
Plant reproduction.seed formation	Cell wall organisation.cell wall proteins	0.03125	Plant reproduction	DOWN	Heat
Plant reproduction.seed germination	Cell wall organisation.cell wall proteins	0.0104166666666666	Plant reproduction	DOWN	Heat
Protein biosynthesis.aminoacyl-tRNA formation	Cell wall organisation.cell wall proteins	0.0208333333333333	Protein biosynthesis	DOWN	Heat
Protein biosynthesis.organellar translation machinery	Cell wall organisation.cell wall proteins	0.1979166666666666	Protein biosynthesis	DOWN	Heat
Protein biosynthesis.ribosome biogenesis	Cell wall organisation.cell wall proteins	1.30208	Protein biosynthesis	DOWN	Heat
Protein biosynthesis.translation elongation	Cell wall organisation.cell wall proteins	0.03125	Protein biosynthesis	DOWN	Heat
Protein biosynthesis.translation initiation	Cell wall organisation.cell wall proteins	0.0104166666666666	Protein biosynthesis	DOWN	Heat
Protein biosynthesis.translation termination	Cell wall organisation.cell wall proteins	0.0104166666666666	Protein biosynthesis	DOWN	Heat
Protein homeostasis.protein quality control	Cell wall organisation.cell wall proteins	0.1041666666666666	Protein homeostasis	DOWN	Heat
Protein homeostasis.protein repair	Cell wall organisation.cell wall proteins	00:00:00	Protein homeostasis	DOWN	Heat
Protein homeostasis.protein storage	Cell wall organisation.cell wall proteins	0.0833333333333333	Protein homeostasis	DOWN	Heat
Protein homeostasis.proteolysis	Cell wall organisation.cell wall proteins	0.3333333333333333	Protein homeostasis	DOWN	Heat
Protein homeostasis.ubiquitin-proteasome system	Cell wall organisation.cell wall proteins	0.0208333333333333	Protein homeostasis	DOWN	Heat
Protein modification.ADP-ribosylation	Cell wall organisation.cell wall proteins	0.0104166666666666	Protein modification	DOWN	Heat
Protein modification.S-glutathionylation	Cell wall organisation.cell wall proteins	0.0520833333333333	Protein modification	DOWN	Heat
Protein modification.acetylation	Cell wall organisation.cell wall proteins	0.0208333333333333	Protein modification	DOWN	Heat
Protein modification.cysteine disulfide formation	Cell wall organisation.cell wall proteins	00:00:00	Protein modification	DOWN	Heat
Protein modification.dephosphorylation	Cell wall organisation.cell wall proteins	0.1458333333333333	Protein modification	DOWN	Heat
Protein modification.glycosylation	Cell wall organisation.cell wall proteins	0.0729166666666666	Protein modification	DOWN	Heat
Protein modification.lipidation	Cell wall organisation.cell wall proteins	0.0208333333333333	Protein modification	DOWN	Heat
Protein modification.methylation	Cell wall organisation.cell wall proteins	0.1041666666666666	Protein modification	DOWN	Heat
Protein modification.peptide cyclisation	Cell wall organisation.cell wall proteins	0.34375	Protein modification	DOWN	Heat
Protein modification.phosphorylation	Cell wall organisation.cell wall proteins	0.0416666666666666	Protein modification	DOWN	Heat
Protein modification.protein folding	Cell wall organisation.cell wall proteins	0.1145833333333333	Protein modification	DOWN	Heat
Protein modification.pyroglutamate formation	Cell wall organisation.cell wall proteins	0.0416666666666666	Protein modification	DOWN	Heat
Protein modification.targeting peptide maturation	Cell wall organisation.cell wall proteins	0.0208333333333333	Protein modification	DOWN	Heat
Protein modification.tyrosine sulfation	Cell wall organisation.cell wall proteins	0.0104166666666666	Protein modification	DOWN	Heat
Protein translocation.chloroplast	Cell wall organisation.cell wall proteins	125	Protein translocation	DOWN	Heat
Protein translocation.endoplasmic reticulum	Cell wall organisation.cell wall proteins	0.0416666666666666	Protein translocation	DOWN	Heat
Protein translocation.mitochondrion	Cell wall organisation.cell wall proteins	0.0416666666666666	Protein translocation	DOWN	Heat
Protein translocation.nucleus	Cell wall organisation.cell wall proteins	0.03125	Protein translocation	DOWN	Heat
Protein translocation.peroxisome	Cell wall organisation.cell wall proteins	00:00:00	Protein translocation	DOWN	Heat
Protein translocation.plasmodesmata intercellular trafficking	Cell wall organisation.cell wall proteins	0.434028	Protein translocation	DOWN	Heat
RNA biosynthesis.DNA-binding transcriptional regulation	Cell wall organisation.cell wall proteins	0.4270833333333333	RNA biosynthesis	DOWN	Heat
RNA biosynthesis.DNA-dependent RNA polymerase complexes	Cell wall organisation.cell wall proteins	00:00:00	RNA biosynthesis	DOWN	Heat
RNA biosynthesis.RNA polymerase I-dependent transcription	Cell wall organisation.cell wall proteins	00:00:00	RNA biosynthesis	DOWN	Heat
RNA biosynthesis.RNA polymerase II-dependent transcription	Cell wall organisation.cell wall proteins	0.0104166666666666	RNA biosynthesis	DOWN	Heat
RNA biosynthesis.RNA polymerase III-dependent transcription	Cell wall organisation.cell wall proteins	0.0104166666666666	RNA biosynthesis	DOWN	Heat
RNA biosynthesis.organellar gene expression machinery	Cell wall organisation.cell wall proteins	125	RNA biosynthesis	DOWN	Heat
RNA biosynthesis.transcriptional co-regulation	Cell wall organisation.cell wall proteins	0.1041666666666666	RNA biosynthesis	DOWN	Heat
RNA homeostasis.RNA transport	Cell wall organisation.cell wall proteins	00:00:00	RNA homeostasis	DOWN	Heat
RNA homeostasis.mRNA degradation	Cell wall organisation.cell wall proteins	0.0208333333333333	RNA homeostasis	DOWN	Heat
RNA homeostasis.mRNA silencing	Cell wall organisation.cell wall proteins	0.03125	RNA homeostasis	DOWN	Heat
RNA homeostasis.mRNA stress granule formation	Cell wall organisation.cell wall proteins	0.0208333333333333	RNA homeostasis	DOWN	Heat
RNA homeostasis.mRNA surveillance pathways	Cell wall organisation.cell wall proteins	0.0104166666666666	RNA homeostasis	DOWN	Heat
RNA homeostasis.mitochondrial mRNA homeostasis	Cell wall organisation.cell wall proteins	0.0416666666666666	RNA homeostasis	DOWN	Heat
RNA homeostasis.plastidial mRNA homeostasis	Cell wall organisation.cell wall proteins	1.30208	RNA homeostasis	DOWN	Heat
RNA homeostasis.post-transcriptional regulator activities	Cell wall organisation.cell wall proteins	0.0416666666666666	RNA homeostasis	DOWN	Heat
RNA processing.RNA pseudouridylation	Cell wall organisation.cell wall proteins	0.0833333333333333	RNA processing	DOWN	Heat
RNA processing.mRNA modification	Cell wall organisation.cell wall proteins	0.0104166666666666	RNA processing	DOWN	Heat
RNA processing.organelle RNA modification	Cell wall organisation.cell wall proteins	0.434028	RNA processing	DOWN	Heat
RNA processing.pre-RNA group-I/-II intron splicing	Cell wall organisation.cell wall proteins	0.0833333333333333	RNA processing	DOWN	Heat
RNA processing.pre-tRNA splicing	Cell wall organisation.cell wall proteins	00:00:00	RNA processing	DOWN	Heat
RNA processing.spliceosome-mediated pre-mRNA splicing	Cell wall organisation.cell wall proteins	0.0104166666666666	RNA processing	DOWN	Heat
RNA processing.tRNA modification	Cell wall organisation.cell wall proteins	0.0520833333333333	RNA processing	DOWN	Heat
Redox homeostasis.ascorbate-based redox regulation	Cell wall organisation.cell wall proteins	0.15625	Redox homeostasis	DOWN	Heat
Redox homeostasis.glutathione-based redox regulation	Cell wall organisation.cell wall proteins	0.2604166666666667	Redox homeostasis	DOWN	Heat
Redox homeostasis.reactive electrophilic lipid homeostasis	Cell wall organisation.cell wall proteins	0.09375	Redox homeostasis	DOWN	Heat
Redox homeostasis.reactive oxygen scavenging	Cell wall organisation.cell wall proteins	0.0729166666666666	Redox homeostasis	DOWN	Heat
Redox homeostasis.reactive oxygen-induced signalling	Cell wall organisation.cell wall proteins	0.1145833333333333	Redox homeostasis	DOWN	Heat
Redox homeostasis.thiol-based redox regulation	Cell wall organisation.cell wall proteins	0.1770833333333333	Redox homeostasis	DOWN	Heat
Redox homeostasis.tocopherol biosynthesis	Cell wall organisation.cell wall proteins	0.434028	Redox homeostasis	DOWN	Heat
Secondary metabolism.alkaloid biosynthesis	Cell wall organisation.cell wall proteins	0.0208333333333333	Secondary metabolism	DOWN	Heat
Secondary metabolism.betaine biosynthesis	Cell wall organisation.cell wall proteins	00:00:00	Secondary metabolism	DOWN	Heat
Secondary metabolism.oxalate homeostasis	Cell wall organisation.cell wall proteins	0.434028	Secondary metabolism	DOWN	Heat
Secondary metabolism.phenolics biosynthesis	Cell wall organisation.cell wall proteins	3.03819	Secondary metabolism	DOWN	Heat
Secondary metabolism.terpenoid biosynthesis	Cell wall organisation.cell wall proteins	0.2708333333333333	Secondary metabolism	DOWN	Heat
Solute transport.carrier-mediated transport	Cell wall organisation.cell wall proteins	00:05:00	Solute transport	DOWN	Heat
Solute transport.channel-mediated transport	Cell wall organisation.cell wall proteins	0.28125	Solute transport	DOWN	Heat
Solute transport.porin-mediated transport	Cell wall organisation.cell wall proteins	0.0520833333333333	Solute transport	DOWN	Heat
Solute transport.primary active transport	Cell wall organisation.cell wall proteins	0.2604166666666667	Solute transport	DOWN	Heat
Vesicle trafficking.anterograde trafficking	Cell wall organisation.cell wall proteins	0.0416666666666666	Vesicle trafficking	DOWN	Heat
Vesicle trafficking.autophagosome formation	Cell wall organisation.cell wall proteins	0.0104166666666666	Vesicle trafficking	DOWN	Heat
Vesicle trafficking.clathrin coated vesicle machinery	Cell wall organisation.cell wall proteins	0.03125	Vesicle trafficking	DOWN	Heat
Vesicle trafficking.clathrin coated vesicle-independent machinery	Cell wall organisation.cell wall proteins	0.0104166666666666	Vesicle trafficking	DOWN	Heat
Vesicle trafficking.endocytic trafficking	Cell wall organisation.cell wall proteins	0.0208333333333333	Vesicle trafficking	DOWN	Heat
Vesicle trafficking.exocytic trafficking	Cell wall organisation.cell wall proteins	0.03125	Vesicle trafficking	DOWN	Heat
Vesicle trafficking.retrograde trafficking	Cell wall organisation.cell wall proteins	0.03125	Vesicle trafficking	DOWN	Heat
Vesicle trafficking.vesicle target membrane fusion	Cell wall organisation.cell wall proteins	0.0104166666666666	Vesicle trafficking	DOWN	Heat
Vesicle trafficking.vesicle tethering	Cell wall organisation.cell wall proteins	0.0208333333333333	Vesicle trafficking	DOWN	Heat
not assigned.annotated	Cell wall organisation.cell wall proteins	0.0104166666666666	not assigned	DOWN	Heat
not assigned.not annotated	Cell wall organisation.cell wall proteins	00:00:00	not assigned	DOWN	Heat
Cell wall organisation.cutin and suberin	Cell wall organisation.cellulose	0.2708333333333333	Cell wall organisation	DOWN	Heat
Cell wall organisation.hemicellulose	Cell wall organisation.cellulose	0.34375	Cell wall organisation	DOWN	Heat
Cell wall organisation.lignin	Cell wall organisation.cellulose	00:25:00	Cell wall organisation	DOWN	Heat
Cell wall organisation.pectin	Cell wall organisation.cellulose	2.17014	Cell wall organisation	DOWN	Heat
Cellular respiration.glycolysis	Cell wall organisation.cellulose	0.1354166666666666	Cellular respiration	DOWN	Heat
Cellular respiration.oxidative phosphorylation	Cell wall organisation.cellulose	0.1145833333333333	Cellular respiration	DOWN	Heat
Cellular respiration.pyruvate oxidation	Cell wall organisation.cellulose	0.0416666666666666	Cellular respiration	DOWN	Heat
Cellular respiration.tricarboxylic acid cycle	Cell wall organisation.cellulose	0.0833333333333333	Cellular respiration	DOWN	Heat
Chromatin organisation.DNA homeostasis	Cell wall organisation.cellulose	0.434028	Chromatin organisation	DOWN	Heat
Chromatin organisation.chromatin structure	Cell wall organisation.cellulose	0.2604166666666667	Chromatin organisation	DOWN	Heat
Chromatin organisation.epigenetic state regulation	Cell wall organisation.cellulose	0.0729166666666666	Chromatin organisation	DOWN	Heat
Chromatin organisation.histone chaperone activities	Cell wall organisation.cellulose	0.0104166666666666	Chromatin organisation	DOWN	Heat
Chromatin organisation.nucleosome remodeling	Cell wall organisation.cellulose	0.0208333333333333	Chromatin organisation	DOWN	Heat
Chromatin organisation.organelle machinery	Cell wall organisation.cellulose	0.03125	Chromatin organisation	DOWN	Heat
Chromatin organisation.post-translational histone modification	Cell wall organisation.cellulose	0.0208333333333333	Chromatin organisation	DOWN	Heat
Clade-specific metabolism.Brassicaceae	Cell wall organisation.cellulose	0.434028	Clade-specific metabolism	DOWN	Heat
Coenzyme metabolism.NAD/NADP biosynthesis	Cell wall organisation.cellulose	0.0520833333333333	Coenzyme metabolism	DOWN	Heat
Coenzyme metabolism.S-adenosyl methionine (SAM) cycle	Cell wall organisation.cellulose	0.0104166666666666	Coenzyme metabolism	DOWN	Heat
Coenzyme metabolism.biotin biosynthesis	Cell wall organisation.cellulose	1.30208	Coenzyme metabolism	DOWN	Heat
Coenzyme metabolism.chlorophyll metabolism	Cell wall organisation.cellulose	0.0520833333333333	Coenzyme metabolism	DOWN	Heat
Coenzyme metabolism.coenzyme A metabolism	Cell wall organisation.cellulose	0.1770833333333333	Coenzyme metabolism	DOWN	Heat
Coenzyme metabolism.heme homeostasis	Cell wall organisation.cellulose	0.0104166666666666	Coenzyme metabolism	DOWN	Heat
Coenzyme metabolism.iron-sulfur cluster assembly machinery	Cell wall organisation.cellulose	0.03125	Coenzyme metabolism	DOWN	Heat
Coenzyme metabolism.lipoic acid biosynthesis	Cell wall organisation.cellulose	0.434028	Coenzyme metabolism	DOWN	Heat
Coenzyme metabolism.molybdenum cofactor biosynthesis	Cell wall organisation.cellulose	0.0416666666666666	Coenzyme metabolism	DOWN	Heat
Coenzyme metabolism.phosphoadenosine phosphosulfate (PAPS) homeostasis	Cell wall organisation.cellulose	0.1458333333333333	Coenzyme metabolism	DOWN	Heat
Coenzyme metabolism.phylloquinone biosynthesis	Cell wall organisation.cellulose	0.1354166666666666	Coenzyme metabolism	DOWN	Heat
Coenzyme metabolism.prenylquinone biosynthesis	Cell wall organisation.cellulose	00:00:00	Coenzyme metabolism	DOWN	Heat
Coenzyme metabolism.pyridoxal-phosphate homeostasis	Cell wall organisation.cellulose	0.0729166666666666	Coenzyme metabolism	DOWN	Heat
Coenzyme metabolism.tetrahydrofolate metabolism	Cell wall organisation.cellulose	0.03125	Coenzyme metabolism	DOWN	Heat
Coenzyme metabolism.tetrapyrrole biosynthesis	Cell wall organisation.cellulose	0.0833333333333333	Coenzyme metabolism	DOWN	Heat
Coenzyme metabolism.thiamine pyrophosphate metabolism	Cell wall organisation.cellulose	0.0729166666666666	Coenzyme metabolism	DOWN	Heat
Cytoskeleton organisation.actin and tubulin folding	Cell wall organisation.cellulose	0.0208333333333333	Cytoskeleton organisation	DOWN	Heat
Cytoskeleton organisation.cytoskeleton-plasma membrane-cell wall interface	Cell wall organisation.cellulose	0.0416666666666666	Cytoskeleton organisation	DOWN	Heat
Cytoskeleton organisation.endoplasmic reticulum (ER) - cell/organelle membrane contact	Cell wall organisation.cellulose	0.0520833333333333	Cytoskeleton organisation	DOWN	Heat
Cytoskeleton organisation.microfilament network	Cell wall organisation.cellulose	0.1979166666666666	Cytoskeleton organisation	DOWN	Heat
Cytoskeleton organisation.microtubular network	Cell wall organisation.cellulose	2.17014	Cytoskeleton organisation	DOWN	Heat
Cytoskeleton organisation.nuclear dynamics	Cell wall organisation.cellulose	0.03125	Cytoskeleton organisation	DOWN	Heat
Cytoskeleton organisation.plastid movement	Cell wall organisation.cellulose	0.1458333333333333	Cytoskeleton organisation	DOWN	Heat
DNA damage response.DNA damage sensing and signalling	Cell wall organisation.cellulose	0.0208333333333333	DNA damage response	DOWN	Heat
DNA damage response.DNA damage tolerance (DDT) pathways	Cell wall organisation.cellulose	00:00:00	DNA damage response	DOWN	Heat
DNA damage response.DNA repair polymerase activities	Cell wall organisation.cellulose	0.0104166666666666	DNA damage response	DOWN	Heat
DNA damage response.base excision repair (BER)	Cell wall organisation.cellulose	0.0208333333333333	DNA damage response	DOWN	Heat
DNA damage response.homologous recombination repair (HR)	Cell wall organisation.cellulose	0.0833333333333333	DNA damage response	DOWN	Heat
DNA damage response.mismatch repair (MMR)	Cell wall organisation.cellulose	0.0520833333333333	DNA damage response	DOWN	Heat
DNA damage response.nonhomologous end-joining (NHEJ) repair	Cell wall organisation.cellulose	0.0104166666666666	DNA damage response	DOWN	Heat
DNA damage response.nucleotide excision repair (NER)	Cell wall organisation.cellulose	0.0104166666666666	DNA damage response	DOWN	Heat
DNA damage response.photoreactivation	Cell wall organisation.cellulose	0.0416666666666666	DNA damage response	DOWN	Heat
Enzyme classification.EC_1 oxidoreductases	Cell wall organisation.cellulose	0.34375	Enzyme classification	DOWN	Heat
Enzyme classification.EC_2 transferases	Cell wall organisation.cellulose	0.3229166666666667	Enzyme classification	DOWN	Heat
Enzyme classification.EC_3 hydrolases	Cell wall organisation.cellulose	0.34375	Enzyme classification	DOWN	Heat
Enzyme classification.EC_4 lyases	Cell wall organisation.cellulose	0.28125	Enzyme classification	DOWN	Heat
Enzyme classification.EC_5 isomerases	Cell wall organisation.cellulose	0.2083333333333333	Enzyme classification	DOWN	Heat
Enzyme classification.EC_6 ligases	Cell wall organisation.cellulose	0.1458333333333333	Enzyme classification	DOWN	Heat
External stimuli response.carbon dioxide	Cell wall organisation.cellulose	0.0208333333333333	External stimuli response	DOWN	Heat
External stimuli response.damage	Cell wall organisation.cellulose	0.434028	External stimuli response	DOWN	Heat
External stimuli response.gravity	Cell wall organisation.cellulose	0.03125	External stimuli response	DOWN	Heat
External stimuli response.light	Cell wall organisation.cellulose	0.1979166666666666	External stimuli response	DOWN	Heat
External stimuli response.multi-stress	Cell wall organisation.cellulose	0.434028	External stimuli response	DOWN	Heat
External stimuli response.oxygen	Cell wall organisation.cellulose	0.1666666666666666	External stimuli response	DOWN	Heat
External stimuli response.pathogen	Cell wall organisation.cellulose	0.09375	External stimuli response	DOWN	Heat
External stimuli response.salinity	Cell wall organisation.cellulose	0.0416666666666666	External stimuli response	DOWN	Heat
External stimuli response.temperature	Cell wall organisation.cellulose	0.0104166666666666	External stimuli response	DOWN	Heat
External stimuli response.toxic compounds	Cell wall organisation.cellulose	0.03125	External stimuli response	DOWN	Heat
External stimuli response.water and drought	Cell wall organisation.cellulose	0.0208333333333333	External stimuli response	DOWN	Heat
Lipid metabolism.cytoplasmic lipid droplet-associated activities	Cell wall organisation.cellulose	0.0416666666666666	Lipid metabolism	DOWN	Heat
Lipid metabolism.fatty acid metabolism	Cell wall organisation.cellulose	0.2708333333333333	Lipid metabolism	DOWN	Heat
Lipid metabolism.glycerolipid metabolism	Cell wall organisation.cellulose	0.15625	Lipid metabolism	DOWN	Heat
Lipid metabolism.lipid trafficking	Cell wall organisation.cellulose	0.434028	Lipid metabolism	DOWN	Heat
Lipid metabolism.lipid-A biosynthesis	Cell wall organisation.cellulose	0.0208333333333333	Lipid metabolism	DOWN	Heat
Lipid metabolism.phytosterol metabolism	Cell wall organisation.cellulose	0.09375	Lipid metabolism	DOWN	Heat
Lipid metabolism.plastoglobule-associated activities	Cell wall organisation.cellulose	0.03125	Lipid metabolism	DOWN	Heat
Lipid metabolism.sphingolipid metabolism	Cell wall organisation.cellulose	0.0833333333333333	Lipid metabolism	DOWN	Heat
Multi-process regulation.14-3-3 regulatory system	Cell wall organisation.cellulose	0.0208333333333333	Multi-process regulation	DOWN	Heat
Multi-process regulation.G-protein-dependent signalling	Cell wall organisation.cellulose	0.1354166666666666	Multi-process regulation	DOWN	Heat
Multi-process regulation.MAP kinase cascade signalling	Cell wall organisation.cellulose	0.1666666666666666	Multi-process regulation	DOWN	Heat
Multi-process regulation.Programmed Cell Death (PCD) system	Cell wall organisation.cellulose	0.03125	Multi-process regulation	DOWN	Heat
Multi-process regulation.RAM (Regulation of Ace2 and Morphogenesis) signalling	Cell wall organisation.cellulose	0.2395833333333333	Multi-process regulation	DOWN	Heat
Multi-process regulation.ROP-GTPase regulatory system	Cell wall organisation.cellulose	0.434028	Multi-process regulation	DOWN	Heat
Multi-process regulation.SnRK1-kinase regulatory system	Cell wall organisation.cellulose	0.0104166666666666	Multi-process regulation	DOWN	Heat
Multi-process regulation.UPR (Unfolded Protein Response) signalling	Cell wall organisation.cellulose	0.434028	Multi-process regulation	DOWN	Heat
Multi-process regulation.calcium homeostasis	Cell wall organisation.cellulose	0.09375	Multi-process regulation	DOWN	Heat
Multi-process regulation.circadian clock system	Cell wall organisation.cellulose	0.1041666666666666	Multi-process regulation	DOWN	Heat
Multi-process regulation.nitric oxide signalling	Cell wall organisation.cellulose	0.03125	Multi-process regulation	DOWN	Heat
Multi-process regulation.phosphoinositide signalling	Cell wall organisation.cellulose	0.0104166666666666	Multi-process regulation	DOWN	Heat
Multi-process regulation.ppGpp (hyperphosphorylated guanylate) signalling	Cell wall organisation.cellulose	0.15625	Multi-process regulation	DOWN	Heat
Multi-process regulation.pyrophosphate homeostasis	Cell wall organisation.cellulose	0.0520833333333333	Multi-process regulation	DOWN	Heat
Multi-process regulation.retrograde signalling	Cell wall organisation.cellulose	0.1666666666666666	Multi-process regulation	DOWN	Heat
Nucleotide metabolism.deoxynucleotides	Cell wall organisation.cellulose	0.1041666666666666	Nucleotide metabolism	DOWN	Heat
Nucleotide metabolism.non-canonical nucleotide metabolism	Cell wall organisation.cellulose	0.0104166666666666	Nucleotide metabolism	DOWN	Heat
Nucleotide metabolism.purines	Cell wall organisation.cellulose	0.09375	Nucleotide metabolism	DOWN	Heat
Nucleotide metabolism.pyrimidines	Cell wall organisation.cellulose	0.0416666666666666	Nucleotide metabolism	DOWN	Heat
Nutrient uptake.iron uptake	Cell wall organisation.cellulose	0.2395833333333333	Nutrient uptake	DOWN	Heat
Nutrient uptake.nitrogen assimilation	Cell wall organisation.cellulose	0.1979166666666666	Nutrient uptake	DOWN	Heat
Nutrient uptake.other micronutrient homeostasis	Cell wall organisation.cellulose	0.1458333333333333	Nutrient uptake	DOWN	Heat
Nutrient uptake.phosphorus assimilation	Cell wall organisation.cellulose	0.0833333333333333	Nutrient uptake	DOWN	Heat
Nutrient uptake.sulfur assimilation	Cell wall organisation.cellulose	0.15625	Nutrient uptake	DOWN	Heat
Photosynthesis.CAM/C4 photosynthesis	Cell wall organisation.cellulose	0.1354166666666666	Photosynthesis	DOWN	Heat
Photosynthesis.calvin cycle	Cell wall organisation.cellulose	0.2395833333333333	Photosynthesis	DOWN	Heat
Photosynthesis.photophosphorylation	Cell wall organisation.cellulose	0.2708333333333333	Photosynthesis	DOWN	Heat
Photosynthesis.photorespiration	Cell wall organisation.cellulose	0.2291666666666666	Photosynthesis	DOWN	Heat
Phytohormone action.abscisic acid	Cell wall organisation.cellulose	0.1666666666666666	Phytohormone action	DOWN	Heat
Phytohormone action.auxin	Cell wall organisation.cellulose	0.21875	Phytohormone action	DOWN	Heat
Phytohormone action.brassinosteroid	Cell wall organisation.cellulose	0.2916666666666667	Phytohormone action	DOWN	Heat
Phytohormone action.cytokinin	Cell wall organisation.cellulose	1.30208	Phytohormone action	DOWN	Heat
Phytohormone action.ethylene	Cell wall organisation.cellulose	0.1666666666666666	Phytohormone action	DOWN	Heat
Phytohormone action.gibberellin	Cell wall organisation.cellulose	0.1458333333333333	Phytohormone action	DOWN	Heat
Phytohormone action.jasmonic acid	Cell wall organisation.cellulose	0.15625	Phytohormone action	DOWN	Heat
Phytohormone action.salicylic acid	Cell wall organisation.cellulose	0.1979166666666666	Phytohormone action	DOWN	Heat
Phytohormone action.signalling peptides	Cell wall organisation.cellulose	0.1145833333333333	Phytohormone action	DOWN	Heat
Phytohormone action.strigolactone	Cell wall organisation.cellulose	0.0520833333333333	Phytohormone action	DOWN	Heat
Plant organogenesis.cellular growth coordination	Cell wall organisation.cellulose	0.0208333333333333	Plant organogenesis	DOWN	Heat
Plant organogenesis.flower formation	Cell wall organisation.cellulose	0.0729166666666666	Plant organogenesis	DOWN	Heat
Plant organogenesis.leaf formation	Cell wall organisation.cellulose	0.2291666666666666	Plant organogenesis	DOWN	Heat
Plant organogenesis.root formation	Cell wall organisation.cellulose	0.1770833333333333	Plant organogenesis	DOWN	Heat
Plant organogenesis.stem formation	Cell wall organisation.cellulose	0.1145833333333333	Plant organogenesis	DOWN	Heat
Plant organogenesis.vascular system formation	Cell wall organisation.cellulose	0.1354166666666666	Plant organogenesis	DOWN	Heat
Plant reproduction.embryogenesis	Cell wall organisation.cellulose	0.1458333333333333	Plant reproduction	DOWN	Heat
Plant reproduction.endosperm formation	Cell wall organisation.cellulose	0.03125	Plant reproduction	DOWN	Heat
Plant reproduction.gametogenesis	Cell wall organisation.cellulose	0.0104166666666666	Plant reproduction	DOWN	Heat
Plant reproduction.pollination and fertilization	Cell wall organisation.cellulose	0.0416666666666666	Plant reproduction	DOWN	Heat
Plant reproduction.seed formation	Cell wall organisation.cellulose	0.03125	Plant reproduction	DOWN	Heat
Plant reproduction.seed germination	Cell wall organisation.cellulose	0.0104166666666666	Plant reproduction	DOWN	Heat
Protein biosynthesis.aminoacyl-tRNA formation	Cell wall organisation.cellulose	0.0208333333333333	Protein biosynthesis	DOWN	Heat
Protein biosynthesis.organellar translation machinery	Cell wall organisation.cellulose	0.1666666666666666	Protein biosynthesis	DOWN	Heat
Protein biosynthesis.ribosome biogenesis	Cell wall organisation.cellulose	0.1458333333333333	Protein biosynthesis	DOWN	Heat
Protein biosynthesis.translation elongation	Cell wall organisation.cellulose	0.0208333333333333	Protein biosynthesis	DOWN	Heat
Protein biosynthesis.translation initiation	Cell wall organisation.cellulose	00:00:00	Protein biosynthesis	DOWN	Heat
Protein biosynthesis.translation termination	Cell wall organisation.cellulose	0.0104166666666666	Protein biosynthesis	DOWN	Heat
Protein homeostasis.protein quality control	Cell wall organisation.cellulose	0.0833333333333333	Protein homeostasis	DOWN	Heat
Protein homeostasis.protein repair	Cell wall organisation.cellulose	00:00:00	Protein homeostasis	DOWN	Heat
Protein homeostasis.protein storage	Cell wall organisation.cellulose	0.0729166666666666	Protein homeostasis	DOWN	Heat
Protein homeostasis.proteolysis	Cell wall organisation.cellulose	0.2604166666666667	Protein homeostasis	DOWN	Heat
Protein homeostasis.ubiquitin-proteasome system	Cell wall organisation.cellulose	0.0208333333333333	Protein homeostasis	DOWN	Heat
Protein modification.ADP-ribosylation	Cell wall organisation.cellulose	0.0104166666666666	Protein modification	DOWN	Heat
Protein modification.S-glutathionylation	Cell wall organisation.cellulose	0.0416666666666666	Protein modification	DOWN	Heat
Protein modification.acetylation	Cell wall organisation.cellulose	0.0104166666666666	Protein modification	DOWN	Heat
Protein modification.cysteine disulfide formation	Cell wall organisation.cellulose	00:00:00	Protein modification	DOWN	Heat
Protein modification.dephosphorylation	Cell wall organisation.cellulose	0.1354166666666666	Protein modification	DOWN	Heat
Protein modification.glycosylation	Cell wall organisation.cellulose	0.0520833333333333	Protein modification	DOWN	Heat
Protein modification.lipidation	Cell wall organisation.cellulose	0.0208333333333333	Protein modification	DOWN	Heat
Protein modification.methylation	Cell wall organisation.cellulose	0.0833333333333333	Protein modification	DOWN	Heat
Protein modification.peptide cyclisation	Cell wall organisation.cellulose	0.2916666666666667	Protein modification	DOWN	Heat
Protein modification.phosphorylation	Cell wall organisation.cellulose	0.0208333333333333	Protein modification	DOWN	Heat
Protein modification.protein folding	Cell wall organisation.cellulose	0.0833333333333333	Protein modification	DOWN	Heat
Protein modification.pyroglutamate formation	Cell wall organisation.cellulose	0.0416666666666666	Protein modification	DOWN	Heat
Protein modification.targeting peptide maturation	Cell wall organisation.cellulose	0.0208333333333333	Protein modification	DOWN	Heat
Protein modification.tyrosine sulfation	Cell wall organisation.cellulose	0.0104166666666666	Protein modification	DOWN	Heat
Protein translocation.chloroplast	Cell wall organisation.cellulose	0.1041666666666666	Protein translocation	DOWN	Heat
Protein translocation.endoplasmic reticulum	Cell wall organisation.cellulose	0.0208333333333333	Protein translocation	DOWN	Heat
Protein translocation.mitochondrion	Cell wall organisation.cellulose	0.0208333333333333	Protein translocation	DOWN	Heat
Protein translocation.nucleus	Cell wall organisation.cellulose	0.0208333333333333	Protein translocation	DOWN	Heat
Protein translocation.peroxisome	Cell wall organisation.cellulose	00:00:00	Protein translocation	DOWN	Heat
Protein translocation.plasmodesmata intercellular trafficking	Cell wall organisation.cellulose	0.434028	Protein translocation	DOWN	Heat
RNA biosynthesis.DNA-binding transcriptional regulation	Cell wall organisation.cellulose	0.28125	RNA biosynthesis	DOWN	Heat
RNA biosynthesis.DNA-dependent RNA polymerase complexes	Cell wall organisation.cellulose	00:00:00	RNA biosynthesis	DOWN	Heat
RNA biosynthesis.RNA polymerase I-dependent transcription	Cell wall organisation.cellulose	00:00:00	RNA biosynthesis	DOWN	Heat
RNA biosynthesis.RNA polymerase II-dependent transcription	Cell wall organisation.cellulose	0.0104166666666666	RNA biosynthesis	DOWN	Heat
RNA biosynthesis.RNA polymerase III-dependent transcription	Cell wall organisation.cellulose	0.0104166666666666	RNA biosynthesis	DOWN	Heat
RNA biosynthesis.organellar gene expression machinery	Cell wall organisation.cellulose	0.1145833333333333	RNA biosynthesis	DOWN	Heat
RNA biosynthesis.transcriptional co-regulation	Cell wall organisation.cellulose	0.0729166666666666	RNA biosynthesis	DOWN	Heat
RNA homeostasis.RNA transport	Cell wall organisation.cellulose	00:00:00	RNA homeostasis	DOWN	Heat
RNA homeostasis.mRNA degradation	Cell wall organisation.cellulose	0.0208333333333333	RNA homeostasis	DOWN	Heat
RNA homeostasis.mRNA silencing	Cell wall organisation.cellulose	0.0208333333333333	RNA homeostasis	DOWN	Heat
RNA homeostasis.mRNA stress granule formation	Cell wall organisation.cellulose	0.0208333333333333	RNA homeostasis	DOWN	Heat
RNA homeostasis.mRNA surveillance pathways	Cell wall organisation.cellulose	0.0104166666666666	RNA homeostasis	DOWN	Heat
RNA homeostasis.mitochondrial mRNA homeostasis	Cell wall organisation.cellulose	0.03125	RNA homeostasis	DOWN	Heat
RNA homeostasis.plastidial mRNA homeostasis	Cell wall organisation.cellulose	0.1770833333333333	RNA homeostasis	DOWN	Heat
RNA homeostasis.post-transcriptional regulator activities	Cell wall organisation.cellulose	0.0416666666666666	RNA homeostasis	DOWN	Heat
RNA processing.RNA pseudouridylation	Cell wall organisation.cellulose	0.0520833333333333	RNA processing	DOWN	Heat
RNA processing.mRNA modification	Cell wall organisation.cellulose	0.0104166666666666	RNA processing	DOWN	Heat
RNA processing.organelle RNA modification	Cell wall organisation.cellulose	0.0520833333333333	RNA processing	DOWN	Heat
RNA processing.pre-RNA group-I/-II intron splicing	Cell wall organisation.cellulose	0.0729166666666666	RNA processing	DOWN	Heat
RNA processing.pre-tRNA splicing	Cell wall organisation.cellulose	00:00:00	RNA processing	DOWN	Heat
RNA processing.spliceosome-mediated pre-mRNA splicing	Cell wall organisation.cellulose	0.0104166666666666	RNA processing	DOWN	Heat
RNA processing.tRNA modification	Cell wall organisation.cellulose	0.0416666666666666	RNA processing	DOWN	Heat
Redox homeostasis.ascorbate-based redox regulation	Cell wall organisation.cellulose	0.1458333333333333	Redox homeostasis	DOWN	Heat
Redox homeostasis.glutathione-based redox regulation	Cell wall organisation.cellulose	0.1666666666666666	Redox homeostasis	DOWN	Heat
Redox homeostasis.reactive electrophilic lipid homeostasis	Cell wall organisation.cellulose	0.0729166666666666	Redox homeostasis	DOWN	Heat
Redox homeostasis.reactive oxygen scavenging	Cell wall organisation.cellulose	0.434028	Redox homeostasis	DOWN	Heat
Redox homeostasis.reactive oxygen-induced signalling	Cell wall organisation.cellulose	0.09375	Redox homeostasis	DOWN	Heat
Redox homeostasis.thiol-based redox regulation	Cell wall organisation.cellulose	0.15625	Redox homeostasis	DOWN	Heat
Redox homeostasis.tocopherol biosynthesis	Cell wall organisation.cellulose	0.0520833333333333	Redox homeostasis	DOWN	Heat
Secondary metabolism.alkaloid biosynthesis	Cell wall organisation.cellulose	0.0104166666666666	Secondary metabolism	DOWN	Heat
Secondary metabolism.betaine biosynthesis	Cell wall organisation.cellulose	00:00:00	Secondary metabolism	DOWN	Heat
Secondary metabolism.oxalate homeostasis	Cell wall organisation.cellulose	0.434028	Secondary metabolism	DOWN	Heat
Secondary metabolism.phenolics biosynthesis	Cell wall organisation.cellulose	0.3333333333333333	Secondary metabolism	DOWN	Heat
Secondary metabolism.terpenoid biosynthesis	Cell wall organisation.cellulose	0.1979166666666666	Secondary metabolism	DOWN	Heat
Solute transport.carrier-mediated transport	Cell wall organisation.cellulose	0.3541666666666667	Solute transport	DOWN	Heat
Solute transport.channel-mediated transport	Cell wall organisation.cellulose	0.2395833333333333	Solute transport	DOWN	Heat
Solute transport.porin-mediated transport	Cell wall organisation.cellulose	0.0520833333333333	Solute transport	DOWN	Heat
Solute transport.primary active transport	Cell wall organisation.cellulose	0.2291666666666666	Solute transport	DOWN	Heat
Vesicle trafficking.anterograde trafficking	Cell wall organisation.cellulose	0.0416666666666666	Vesicle trafficking	DOWN	Heat
Vesicle trafficking.autophagosome formation	Cell wall organisation.cellulose	0.0104166666666666	Vesicle trafficking	DOWN	Heat
Vesicle trafficking.clathrin coated vesicle machinery	Cell wall organisation.cellulose	0.03125	Vesicle trafficking	DOWN	Heat
Vesicle trafficking.clathrin coated vesicle-independent machinery	Cell wall organisation.cellulose	0.0104166666666666	Vesicle trafficking	DOWN	Heat
Vesicle trafficking.endocytic trafficking	Cell wall organisation.cellulose	0.0208333333333333	Vesicle trafficking	DOWN	Heat
Vesicle trafficking.exocytic trafficking	Cell wall organisation.cellulose	0.03125	Vesicle trafficking	DOWN	Heat
Vesicle trafficking.retrograde trafficking	Cell wall organisation.cellulose	0.03125	Vesicle trafficking	DOWN	Heat
Vesicle trafficking.vesicle target membrane fusion	Cell wall organisation.cellulose	0.0104166666666666	Vesicle trafficking	DOWN	Heat
Vesicle trafficking.vesicle tethering	Cell wall organisation.cellulose	0.0208333333333333	Vesicle trafficking	DOWN	Heat
not assigned.annotated	Cell wall organisation.cellulose	0.0104166666666666	not assigned	DOWN	Heat
not assigned.not annotated	Cell wall organisation.cellulose	00:00:00	not assigned	DOWN	Heat
Cell wall organisation.hemicellulose	Cell wall organisation.cutin and suberin	0.3020833333333333	Cell wall organisation	DOWN	Heat
Cell wall organisation.lignin	Cell wall organisation.cutin and suberin	0.3333333333333333	Cell wall organisation	DOWN	Heat
Cell wall organisation.pectin	Cell wall organisation.cutin and suberin	0.3854166666666667	Cell wall organisation	DOWN	Heat
Cellular respiration.glycolysis	Cell wall organisation.cutin and suberin	0.1041666666666666	Cellular respiration	DOWN	Heat
Cellular respiration.oxidative phosphorylation	Cell wall organisation.cutin and suberin	125	Cellular respiration	DOWN	Heat
Cellular respiration.pyruvate oxidation	Cell wall organisation.cutin and suberin	0.0416666666666666	Cellular respiration	DOWN	Heat
Cellular respiration.tricarboxylic acid cycle	Cell wall organisation.cutin and suberin	0.434028	Cellular respiration	DOWN	Heat
Chromatin organisation.DNA homeostasis	Cell wall organisation.cutin and suberin	0.0520833333333333	Chromatin organisation	DOWN	Heat
Chromatin organisation.chromatin structure	Cell wall organisation.cutin and suberin	0.3541666666666667	Chromatin organisation	DOWN	Heat
Chromatin organisation.epigenetic state regulation	Cell wall organisation.cutin and suberin	0.0416666666666666	Chromatin organisation	DOWN	Heat
Chromatin organisation.histone chaperone activities	Cell wall organisation.cutin and suberin	0.0104166666666666	Chromatin organisation	DOWN	Heat
Chromatin organisation.nucleosome remodeling	Cell wall organisation.cutin and suberin	0.0208333333333333	Chromatin organisation	DOWN	Heat
Chromatin organisation.organelle machinery	Cell wall organisation.cutin and suberin	0.0416666666666666	Chromatin organisation	DOWN	Heat
Chromatin organisation.post-translational histone modification	Cell wall organisation.cutin and suberin	0.0104166666666666	Chromatin organisation	DOWN	Heat
Clade-specific metabolism.Brassicaceae	Cell wall organisation.cutin and suberin	0.09375	Clade-specific metabolism	DOWN	Heat
Coenzyme metabolism.NAD/NADP biosynthesis	Cell wall organisation.cutin and suberin	0.434028	Coenzyme metabolism	DOWN	Heat
Coenzyme metabolism.S-adenosyl methionine (SAM) cycle	Cell wall organisation.cutin and suberin	0.0104166666666666	Coenzyme metabolism	DOWN	Heat
Coenzyme metabolism.biotin biosynthesis	Cell wall organisation.cutin and suberin	1.30208	Coenzyme metabolism	DOWN	Heat
Coenzyme metabolism.chlorophyll metabolism	Cell wall organisation.cutin and suberin	0.0520833333333333	Coenzyme metabolism	DOWN	Heat
Coenzyme metabolism.coenzyme A metabolism	Cell wall organisation.cutin and suberin	0.1770833333333333	Coenzyme metabolism	DOWN	Heat
Coenzyme metabolism.heme homeostasis	Cell wall organisation.cutin and suberin	0.0104166666666666	Coenzyme metabolism	DOWN	Heat
Coenzyme metabolism.iron-sulfur cluster assembly machinery	Cell wall organisation.cutin and suberin	0.0520833333333333	Coenzyme metabolism	DOWN	Heat
Coenzyme metabolism.lipoic acid biosynthesis	Cell wall organisation.cutin and suberin	0.0729166666666666	Coenzyme metabolism	DOWN	Heat
Coenzyme metabolism.molybdenum cofactor biosynthesis	Cell wall organisation.cutin and suberin	0.03125	Coenzyme metabolism	DOWN	Heat
Coenzyme metabolism.phosphoadenosine phosphosulfate (PAPS) homeostasis	Cell wall organisation.cutin and suberin	0.1666666666666666	Coenzyme metabolism	DOWN	Heat
Coenzyme metabolism.phylloquinone biosynthesis	Cell wall organisation.cutin and suberin	0.1041666666666666	Coenzyme metabolism	DOWN	Heat
Coenzyme metabolism.prenylquinone biosynthesis	Cell wall organisation.cutin and suberin	00:00:00	Coenzyme metabolism	DOWN	Heat
Coenzyme metabolism.pyridoxal-phosphate homeostasis	Cell wall organisation.cutin and suberin	0.0729166666666666	Coenzyme metabolism	DOWN	Heat
Coenzyme metabolism.tetrahydrofolate metabolism	Cell wall organisation.cutin and suberin	0.03125	Coenzyme metabolism	DOWN	Heat
Coenzyme metabolism.tetrapyrrole biosynthesis	Cell wall organisation.cutin and suberin	0.09375	Coenzyme metabolism	DOWN	Heat
Coenzyme metabolism.thiamine pyrophosphate metabolism	Cell wall organisation.cutin and suberin	0.09375	Coenzyme metabolism	DOWN	Heat
Cytoskeleton organisation.actin and tubulin folding	Cell wall organisation.cutin and suberin	0.03125	Cytoskeleton organisation	DOWN	Heat
Cytoskeleton organisation.cytoskeleton-plasma membrane-cell wall interface	Cell wall organisation.cutin and suberin	0.0416666666666666	Cytoskeleton organisation	DOWN	Heat
Cytoskeleton organisation.endoplasmic reticulum (ER) - cell/organelle membrane contact	Cell wall organisation.cutin and suberin	0.0833333333333333	Cytoskeleton organisation	DOWN	Heat
Cytoskeleton organisation.microfilament network	Cell wall organisation.cutin and suberin	1.30208	Cytoskeleton organisation	DOWN	Heat
Cytoskeleton organisation.microtubular network	Cell wall organisation.cutin and suberin	0.3958333333333333	Cytoskeleton organisation	DOWN	Heat
Cytoskeleton organisation.nuclear dynamics	Cell wall organisation.cutin and suberin	0.0208333333333333	Cytoskeleton organisation	DOWN	Heat
Cytoskeleton organisation.plastid movement	Cell wall organisation.cutin and suberin	0.1354166666666666	Cytoskeleton organisation	DOWN	Heat
DNA damage response.DNA damage sensing and signalling	Cell wall organisation.cutin and suberin	0.03125	DNA damage response	DOWN	Heat
DNA damage response.DNA damage tolerance (DDT) pathways	Cell wall organisation.cutin and suberin	00:00:00	DNA damage response	DOWN	Heat
DNA damage response.DNA repair polymerase activities	Cell wall organisation.cutin and suberin	0.0208333333333333	DNA damage response	DOWN	Heat
DNA damage response.base excision repair (BER)	Cell wall organisation.cutin and suberin	0.03125	DNA damage response	DOWN	Heat
DNA damage response.homologous recombination repair (HR)	Cell wall organisation.cutin and suberin	0.1041666666666666	DNA damage response	DOWN	Heat
DNA damage response.mismatch repair (MMR)	Cell wall organisation.cutin and suberin	0.0520833333333333	DNA damage response	DOWN	Heat
DNA damage response.nonhomologous end-joining (NHEJ) repair	Cell wall organisation.cutin and suberin	0.0104166666666666	DNA damage response	DOWN	Heat
DNA damage response.nucleotide excision repair (NER)	Cell wall organisation.cutin and suberin	0.0104166666666666	DNA damage response	DOWN	Heat
DNA damage response.photoreactivation	Cell wall organisation.cutin and suberin	0.0729166666666666	DNA damage response	DOWN	Heat
Enzyme classification.EC_1 oxidoreductases	Cell wall organisation.cutin and suberin	0.46875	Enzyme classification	DOWN	Heat
Enzyme classification.EC_2 transferases	Cell wall organisation.cutin and suberin	0.4270833333333333	Enzyme classification	DOWN	Heat
Enzyme classification.EC_3 hydrolases	Cell wall organisation.cutin and suberin	0.4479166666666667	Enzyme classification	DOWN	Heat
Enzyme classification.EC_4 lyases	Cell wall organisation.cutin and suberin	0.3333333333333333	Enzyme classification	DOWN	Heat
Enzyme classification.EC_5 isomerases	Cell wall organisation.cutin and suberin	0.1979166666666666	Enzyme classification	DOWN	Heat
Enzyme classification.EC_6 ligases	Cell wall organisation.cutin and suberin	0.1770833333333333	Enzyme classification	DOWN	Heat
External stimuli response.carbon dioxide	Cell wall organisation.cutin and suberin	0.0104166666666666	External stimuli response	DOWN	Heat
External stimuli response.damage	Cell wall organisation.cutin and suberin	0.0833333333333333	External stimuli response	DOWN	Heat
External stimuli response.gravity	Cell wall organisation.cutin and suberin	0.03125	External stimuli response	DOWN	Heat
External stimuli response.light	Cell wall organisation.cutin and suberin	0.2291666666666666	External stimuli response	DOWN	Heat
External stimuli response.multi-stress	Cell wall organisation.cutin and suberin	0.0520833333333333	External stimuli response	DOWN	Heat
External stimuli response.oxygen	Cell wall organisation.cutin and suberin	0.1979166666666666	External stimuli response	DOWN	Heat
External stimuli response.pathogen	Cell wall organisation.cutin and suberin	0.09375	External stimuli response	DOWN	Heat
External stimuli response.salinity	Cell wall organisation.cutin and suberin	0.0416666666666666	External stimuli response	DOWN	Heat
External stimuli response.temperature	Cell wall organisation.cutin and suberin	00:00:00	External stimuli response	DOWN	Heat
External stimuli response.toxic compounds	Cell wall organisation.cutin and suberin	0.03125	External stimuli response	DOWN	Heat
External stimuli response.water and drought	Cell wall organisation.cutin and suberin	0.0416666666666666	External stimuli response	DOWN	Heat
Lipid metabolism.cytoplasmic lipid droplet-associated activities	Cell wall organisation.cutin and suberin	0.0520833333333333	Lipid metabolism	DOWN	Heat
Lipid metabolism.fatty acid metabolism	Cell wall organisation.cutin and suberin	0.3541666666666667	Lipid metabolism	DOWN	Heat
Lipid metabolism.glycerolipid metabolism	Cell wall organisation.cutin and suberin	0.1770833333333333	Lipid metabolism	DOWN	Heat
Lipid metabolism.lipid trafficking	Cell wall organisation.cutin and suberin	0.434028	Lipid metabolism	DOWN	Heat
Lipid metabolism.lipid-A biosynthesis	Cell wall organisation.cutin and suberin	0.0208333333333333	Lipid metabolism	DOWN	Heat
Lipid metabolism.phytosterol metabolism	Cell wall organisation.cutin and suberin	0.1145833333333333	Lipid metabolism	DOWN	Heat
Lipid metabolism.plastoglobule-associated activities	Cell wall organisation.cutin and suberin	0.03125	Lipid metabolism	DOWN	Heat
Lipid metabolism.sphingolipid metabolism	Cell wall organisation.cutin and suberin	0.0729166666666666	Lipid metabolism	DOWN	Heat
Multi-process regulation.14-3-3 regulatory system	Cell wall organisation.cutin and suberin	0.0208333333333333	Multi-process regulation	DOWN	Heat
Multi-process regulation.G-protein-dependent signalling	Cell wall organisation.cutin and suberin	0.1666666666666666	Multi-process regulation	DOWN	Heat
Multi-process regulation.MAP kinase cascade signalling	Cell wall organisation.cutin and suberin	0.15625	Multi-process regulation	DOWN	Heat
Multi-process regulation.Programmed Cell Death (PCD) system	Cell wall organisation.cutin and suberin	0.03125	Multi-process regulation	DOWN	Heat
Multi-process regulation.RAM (Regulation of Ace2 and Morphogenesis) signalling	Cell wall organisation.cutin and suberin	0.2395833333333333	Multi-process regulation	DOWN	Heat
Multi-process regulation.ROP-GTPase regulatory system	Cell wall organisation.cutin and suberin	0.0833333333333333	Multi-process regulation	DOWN	Heat
Multi-process regulation.SnRK1-kinase regulatory system	Cell wall organisation.cutin and suberin	0.0104166666666666	Multi-process regulation	DOWN	Heat
Multi-process regulation.UPR (Unfolded Protein Response) signalling	Cell wall organisation.cutin and suberin	0.434028	Multi-process regulation	DOWN	Heat
Multi-process regulation.calcium homeostasis	Cell wall organisation.cutin and suberin	0.1145833333333333	Multi-process regulation	DOWN	Heat
Multi-process regulation.circadian clock system	Cell wall organisation.cutin and suberin	0.1354166666666666	Multi-process regulation	DOWN	Heat
Multi-process regulation.nitric oxide signalling	Cell wall organisation.cutin and suberin	0.0416666666666666	Multi-process regulation	DOWN	Heat
Multi-process regulation.phosphoinositide signalling	Cell wall organisation.cutin and suberin	0.0208333333333333	Multi-process regulation	DOWN	Heat
Multi-process regulation.ppGpp (hyperphosphorylated guanylate) signalling	Cell wall organisation.cutin and suberin	0.1458333333333333	Multi-process regulation	DOWN	Heat
Multi-process regulation.pyrophosphate homeostasis	Cell wall organisation.cutin and suberin	0.434028	Multi-process regulation	DOWN	Heat
Multi-process regulation.retrograde signalling	Cell wall organisation.cutin and suberin	0.2083333333333333	Multi-process regulation	DOWN	Heat
Nucleotide metabolism.deoxynucleotides	Cell wall organisation.cutin and suberin	0.15625	Nucleotide metabolism	DOWN	Heat
Nucleotide metabolism.non-canonical nucleotide metabolism	Cell wall organisation.cutin and suberin	0.0208333333333333	Nucleotide metabolism	DOWN	Heat
Nucleotide metabolism.purines	Cell wall organisation.cutin and suberin	0.1145833333333333	Nucleotide metabolism	DOWN	Heat
Nucleotide metabolism.pyrimidines	Cell wall organisation.cutin and suberin	0.434028	Nucleotide metabolism	DOWN	Heat
Nutrient uptake.iron uptake	Cell wall organisation.cutin and suberin	0.21875	Nutrient uptake	DOWN	Heat
Nutrient uptake.nitrogen assimilation	Cell wall organisation.cutin and suberin	0.2083333333333333	Nutrient uptake	DOWN	Heat
Nutrient uptake.other micronutrient homeostasis	Cell wall organisation.cutin and suberin	0.1354166666666666	Nutrient uptake	DOWN	Heat
Nutrient uptake.phosphorus assimilation	Cell wall organisation.cutin and suberin	0.0833333333333333	Nutrient uptake	DOWN	Heat
Nutrient uptake.sulfur assimilation	Cell wall organisation.cutin and suberin	1.30208	Nutrient uptake	DOWN	Heat
Photosynthesis.CAM/C4 photosynthesis	Cell wall organisation.cutin and suberin	0.15625	Photosynthesis	DOWN	Heat
Photosynthesis.calvin cycle	Cell wall organisation.cutin and suberin	0.2916666666666667	Photosynthesis	DOWN	Heat
Photosynthesis.photophosphorylation	Cell wall organisation.cutin and suberin	2.17014	Photosynthesis	DOWN	Heat
Photosynthesis.photorespiration	Cell wall organisation.cutin and suberin	0.2291666666666666	Photosynthesis	DOWN	Heat
Phytohormone action.abscisic acid	Cell wall organisation.cutin and suberin	1.30208	Phytohormone action	DOWN	Heat
Phytohormone action.auxin	Cell wall organisation.cutin and suberin	0.2604166666666667	Phytohormone action	DOWN	Heat
Phytohormone action.brassinosteroid	Cell wall organisation.cutin and suberin	2.17014	Phytohormone action	DOWN	Heat
Phytohormone action.cytokinin	Cell wall organisation.cutin and suberin	0.1979166666666666	Phytohormone action	DOWN	Heat
Phytohormone action.ethylene	Cell wall organisation.cutin and suberin	0.1666666666666666	Phytohormone action	DOWN	Heat
Phytohormone action.gibberellin	Cell wall organisation.cutin and suberin	0.1354166666666666	Phytohormone action	DOWN	Heat
Phytohormone action.jasmonic acid	Cell wall organisation.cutin and suberin	0.15625	Phytohormone action	DOWN	Heat
Phytohormone action.salicylic acid	Cell wall organisation.cutin and suberin	0.2395833333333333	Phytohormone action	DOWN	Heat
Phytohormone action.signalling peptides	Cell wall organisation.cutin and suberin	0.1145833333333333	Phytohormone action	DOWN	Heat
Phytohormone action.strigolactone	Cell wall organisation.cutin and suberin	0.0520833333333333	Phytohormone action	DOWN	Heat
Plant organogenesis.cellular growth coordination	Cell wall organisation.cutin and suberin	0.0208333333333333	Plant organogenesis	DOWN	Heat
Plant organogenesis.flower formation	Cell wall organisation.cutin and suberin	0.1354166666666666	Plant organogenesis	DOWN	Heat
Plant organogenesis.leaf formation	Cell wall organisation.cutin and suberin	0.2291666666666666	Plant organogenesis	DOWN	Heat
Plant organogenesis.root formation	Cell wall organisation.cutin and suberin	0.1770833333333333	Plant organogenesis	DOWN	Heat
Plant organogenesis.stem formation	Cell wall organisation.cutin and suberin	0.1354166666666666	Plant organogenesis	DOWN	Heat
Plant organogenesis.vascular system formation	Cell wall organisation.cutin and suberin	125	Plant organogenesis	DOWN	Heat
Plant reproduction.embryogenesis	Cell wall organisation.cutin and suberin	0.1354166666666666	Plant reproduction	DOWN	Heat
Plant reproduction.endosperm formation	Cell wall organisation.cutin and suberin	0.0520833333333333	Plant reproduction	DOWN	Heat
Plant reproduction.gametogenesis	Cell wall organisation.cutin and suberin	0.0520833333333333	Plant reproduction	DOWN	Heat
Plant reproduction.pollination and fertilization	Cell wall organisation.cutin and suberin	0.0520833333333333	Plant reproduction	DOWN	Heat
Plant reproduction.seed formation	Cell wall organisation.cutin and suberin	0.0416666666666666	Plant reproduction	DOWN	Heat
Plant reproduction.seed germination	Cell wall organisation.cutin and suberin	0.0104166666666666	Plant reproduction	DOWN	Heat
Protein biosynthesis.aminoacyl-tRNA formation	Cell wall organisation.cutin and suberin	0.03125	Protein biosynthesis	DOWN	Heat
Protein biosynthesis.organellar translation machinery	Cell wall organisation.cutin and suberin	1.30208	Protein biosynthesis	DOWN	Heat
Protein biosynthesis.ribosome biogenesis	Cell wall organisation.cutin and suberin	0.15625	Protein biosynthesis	DOWN	Heat
Protein biosynthesis.translation elongation	Cell wall organisation.cutin and suberin	0.0208333333333333	Protein biosynthesis	DOWN	Heat
Protein biosynthesis.translation initiation	Cell wall organisation.cutin and suberin	00:00:00	Protein biosynthesis	DOWN	Heat
Protein biosynthesis.translation termination	Cell wall organisation.cutin and suberin	00:00:00	Protein biosynthesis	DOWN	Heat
Protein homeostasis.protein quality control	Cell wall organisation.cutin and suberin	0.1041666666666666	Protein homeostasis	DOWN	Heat
Protein homeostasis.protein repair	Cell wall organisation.cutin and suberin	0.0104166666666666	Protein homeostasis	DOWN	Heat
Protein homeostasis.protein storage	Cell wall organisation.cutin and suberin	0.1145833333333333	Protein homeostasis	DOWN	Heat
Protein homeostasis.proteolysis	Cell wall organisation.cutin and suberin	0.2916666666666667	Protein homeostasis	DOWN	Heat
Protein homeostasis.ubiquitin-proteasome system	Cell wall organisation.cutin and suberin	0.0520833333333333	Protein homeostasis	DOWN	Heat
Protein modification.ADP-ribosylation	Cell wall organisation.cutin and suberin	0.0104166666666666	Protein modification	DOWN	Heat
Protein modification.S-glutathionylation	Cell wall organisation.cutin and suberin	0.0416666666666666	Protein modification	DOWN	Heat
Protein modification.acetylation	Cell wall organisation.cutin and suberin	0.0208333333333333	Protein modification	DOWN	Heat
Protein modification.cysteine disulfide formation	Cell wall organisation.cutin and suberin	00:00:00	Protein modification	DOWN	Heat
Protein modification.dephosphorylation	Cell wall organisation.cutin and suberin	0.1354166666666666	Protein modification	DOWN	Heat
Protein modification.glycosylation	Cell wall organisation.cutin and suberin	0.0520833333333333	Protein modification	DOWN	Heat
Protein modification.lipidation	Cell wall organisation.cutin and suberin	0.0208333333333333	Protein modification	DOWN	Heat
Protein modification.methylation	Cell wall organisation.cutin and suberin	0.1145833333333333	Protein modification	DOWN	Heat
Protein modification.peptide cyclisation	Cell wall organisation.cutin and suberin	0.3229166666666667	Protein modification	DOWN	Heat
Protein modification.phosphorylation	Cell wall organisation.cutin and suberin	0.0208333333333333	Protein modification	DOWN	Heat
Protein modification.protein folding	Cell wall organisation.cutin and suberin	125	Protein modification	DOWN	Heat
Protein modification.pyroglutamate formation	Cell wall organisation.cutin and suberin	0.434028	Protein modification	DOWN	Heat
Protein modification.targeting peptide maturation	Cell wall organisation.cutin and suberin	0.03125	Protein modification	DOWN	Heat
Protein modification.tyrosine sulfation	Cell wall organisation.cutin and suberin	0.0208333333333333	Protein modification	DOWN	Heat
Protein translocation.chloroplast	Cell wall organisation.cutin and suberin	125	Protein translocation	DOWN	Heat
Protein translocation.endoplasmic reticulum	Cell wall organisation.cutin and suberin	0.0208333333333333	Protein translocation	DOWN	Heat
Protein translocation.mitochondrion	Cell wall organisation.cutin and suberin	0.03125	Protein translocation	DOWN	Heat
Protein translocation.nucleus	Cell wall organisation.cutin and suberin	0.0208333333333333	Protein translocation	DOWN	Heat
Protein translocation.peroxisome	Cell wall organisation.cutin and suberin	00:00:00	Protein translocation	DOWN	Heat
Protein translocation.plasmodesmata intercellular trafficking	Cell wall organisation.cutin and suberin	0.434028	Protein translocation	DOWN	Heat
RNA biosynthesis.DNA-binding transcriptional regulation	Cell wall organisation.cutin and suberin	375	RNA biosynthesis	DOWN	Heat
RNA biosynthesis.DNA-dependent RNA polymerase complexes	Cell wall organisation.cutin and suberin	00:00:00	RNA biosynthesis	DOWN	Heat
RNA biosynthesis.RNA polymerase I-dependent transcription	Cell wall organisation.cutin and suberin	00:00:00	RNA biosynthesis	DOWN	Heat
RNA biosynthesis.RNA polymerase II-dependent transcription	Cell wall organisation.cutin and suberin	0.0104166666666666	RNA biosynthesis	DOWN	Heat
RNA biosynthesis.RNA polymerase III-dependent transcription	Cell wall organisation.cutin and suberin	0.0104166666666666	RNA biosynthesis	DOWN	Heat
RNA biosynthesis.organellar gene expression machinery	Cell wall organisation.cutin and suberin	0.1458333333333333	RNA biosynthesis	DOWN	Heat
RNA biosynthesis.transcriptional co-regulation	Cell wall organisation.cutin and suberin	0.1041666666666666	RNA biosynthesis	DOWN	Heat
RNA homeostasis.RNA transport	Cell wall organisation.cutin and suberin	00:00:00	RNA homeostasis	DOWN	Heat
RNA homeostasis.mRNA degradation	Cell wall organisation.cutin and suberin	0.0104166666666666	RNA homeostasis	DOWN	Heat
RNA homeostasis.mRNA silencing	Cell wall organisation.cutin and suberin	0.0208333333333333	RNA homeostasis	DOWN	Heat
RNA homeostasis.mRNA stress granule formation	Cell wall organisation.cutin and suberin	0.0208333333333333	RNA homeostasis	DOWN	Heat
RNA homeostasis.mRNA surveillance pathways	Cell wall organisation.cutin and suberin	0.0104166666666666	RNA homeostasis	DOWN	Heat
RNA homeostasis.mitochondrial mRNA homeostasis	Cell wall organisation.cutin and suberin	0.0520833333333333	RNA homeostasis	DOWN	Heat
RNA homeostasis.plastidial mRNA homeostasis	Cell wall organisation.cutin and suberin	0.1979166666666666	RNA homeostasis	DOWN	Heat
RNA homeostasis.post-transcriptional regulator activities	Cell wall organisation.cutin and suberin	0.0416666666666666	RNA homeostasis	DOWN	Heat
RNA processing.RNA pseudouridylation	Cell wall organisation.cutin and suberin	0.0833333333333333	RNA processing	DOWN	Heat
RNA processing.mRNA modification	Cell wall organisation.cutin and suberin	0.0104166666666666	RNA processing	DOWN	Heat
RNA processing.organelle RNA modification	Cell wall organisation.cutin and suberin	0.434028	RNA processing	DOWN	Heat
RNA processing.pre-RNA group-I/-II intron splicing	Cell wall organisation.cutin and suberin	0.0833333333333333	RNA processing	DOWN	Heat
RNA processing.pre-tRNA splicing	Cell wall organisation.cutin and suberin	00:00:00	RNA processing	DOWN	Heat
RNA processing.spliceosome-mediated pre-mRNA splicing	Cell wall organisation.cutin and suberin	0.0104166666666666	RNA processing	DOWN	Heat
RNA processing.tRNA modification	Cell wall organisation.cutin and suberin	0.0520833333333333	RNA processing	DOWN	Heat
Redox homeostasis.ascorbate-based redox regulation	Cell wall organisation.cutin and suberin	0.1354166666666666	Redox homeostasis	DOWN	Heat
Redox homeostasis.glutathione-based redox regulation	Cell wall organisation.cutin and suberin	00:25:00	Redox homeostasis	DOWN	Heat
Redox homeostasis.reactive electrophilic lipid homeostasis	Cell wall organisation.cutin and suberin	0.0833333333333333	Redox homeostasis	DOWN	Heat
Redox homeostasis.reactive oxygen scavenging	Cell wall organisation.cutin and suberin	0.0520833333333333	Redox homeostasis	DOWN	Heat
Redox homeostasis.reactive oxygen-induced signalling	Cell wall organisation.cutin and suberin	0.1145833333333333	Redox homeostasis	DOWN	Heat
Redox homeostasis.thiol-based redox regulation	Cell wall organisation.cutin and suberin	0.1770833333333333	Redox homeostasis	DOWN	Heat
Redox homeostasis.tocopherol biosynthesis	Cell wall organisation.cutin and suberin	0.434028	Redox homeostasis	DOWN	Heat
Secondary metabolism.alkaloid biosynthesis	Cell wall organisation.cutin and suberin	0.0520833333333333	Secondary metabolism	DOWN	Heat
Secondary metabolism.betaine biosynthesis	Cell wall organisation.cutin and suberin	00:00:00	Secondary metabolism	DOWN	Heat
Secondary metabolism.oxalate homeostasis	Cell wall organisation.cutin and suberin	0.434028	Secondary metabolism	DOWN	Heat
Secondary metabolism.phenolics biosynthesis	Cell wall organisation.cutin and suberin	3.03819	Secondary metabolism	DOWN	Heat
Secondary metabolism.terpenoid biosynthesis	Cell wall organisation.cutin and suberin	00:25:00	Secondary metabolism	DOWN	Heat
Solute transport.carrier-mediated transport	Cell wall organisation.cutin and suberin	0.4270833333333333	Solute transport	DOWN	Heat
Solute transport.channel-mediated transport	Cell wall organisation.cutin and suberin	0.2395833333333333	Solute transport	DOWN	Heat
Solute transport.porin-mediated transport	Cell wall organisation.cutin and suberin	0.0520833333333333	Solute transport	DOWN	Heat
Solute transport.primary active transport	Cell wall organisation.cutin and suberin	0.21875	Solute transport	DOWN	Heat
Vesicle trafficking.anterograde trafficking	Cell wall organisation.cutin and suberin	0.03125	Vesicle trafficking	DOWN	Heat
Vesicle trafficking.autophagosome formation	Cell wall organisation.cutin and suberin	0.0104166666666666	Vesicle trafficking	DOWN	Heat
Vesicle trafficking.clathrin coated vesicle machinery	Cell wall organisation.cutin and suberin	0.03125	Vesicle trafficking	DOWN	Heat
Vesicle trafficking.clathrin coated vesicle-independent machinery	Cell wall organisation.cutin and suberin	0.0104166666666666	Vesicle trafficking	DOWN	Heat
Vesicle trafficking.endocytic trafficking	Cell wall organisation.cutin and suberin	0.0208333333333333	Vesicle trafficking	DOWN	Heat
Vesicle trafficking.exocytic trafficking	Cell wall organisation.cutin and suberin	0.0208333333333333	Vesicle trafficking	DOWN	Heat
Vesicle trafficking.retrograde trafficking	Cell wall organisation.cutin and suberin	0.03125	Vesicle trafficking	DOWN	Heat
Vesicle trafficking.vesicle target membrane fusion	Cell wall organisation.cutin and suberin	0.0208333333333333	Vesicle trafficking	DOWN	Heat
Vesicle trafficking.vesicle tethering	Cell wall organisation.cutin and suberin	0.0208333333333333	Vesicle trafficking	DOWN	Heat
not assigned.annotated	Cell wall organisation.cutin and suberin	00:00:00	not assigned	DOWN	Heat
not assigned.not annotated	Cell wall organisation.cutin and suberin	00:00:00	not assigned	DOWN	Heat
Cell wall organisation.lignin	Cell wall organisation.hemicellulose	0.2708333333333333	Cell wall organisation	DOWN	Heat
Cell wall organisation.pectin	Cell wall organisation.hemicellulose	0.3645833333333333	Cell wall organisation	DOWN	Heat
Cellular respiration.glycolysis	Cell wall organisation.hemicellulose	0.1458333333333333	Cellular respiration	DOWN	Heat
Cellular respiration.oxidative phosphorylation	Cell wall organisation.hemicellulose	0.1354166666666666	Cellular respiration	DOWN	Heat
Cellular respiration.pyruvate oxidation	Cell wall organisation.hemicellulose	0.0520833333333333	Cellular respiration	DOWN	Heat
Cellular respiration.tricarboxylic acid cycle	Cell wall organisation.hemicellulose	0.09375	Cellular respiration	DOWN	Heat
Chromatin organisation.DNA homeostasis	Cell wall organisation.hemicellulose	0.434028	Chromatin organisation	DOWN	Heat
Chromatin organisation.chromatin structure	Cell wall organisation.hemicellulose	0.3020833333333333	Chromatin organisation	DOWN	Heat
Chromatin organisation.epigenetic state regulation	Cell wall organisation.hemicellulose	0.0729166666666666	Chromatin organisation	DOWN	Heat
Chromatin organisation.histone chaperone activities	Cell wall organisation.hemicellulose	0.0104166666666666	Chromatin organisation	DOWN	Heat
Chromatin organisation.nucleosome remodeling	Cell wall organisation.hemicellulose	0.0208333333333333	Chromatin organisation	DOWN	Heat
Chromatin organisation.organelle machinery	Cell wall organisation.hemicellulose	0.03125	Chromatin organisation	DOWN	Heat
Chromatin organisation.post-translational histone modification	Cell wall organisation.hemicellulose	0.0208333333333333	Chromatin organisation	DOWN	Heat
Clade-specific metabolism.Brassicaceae	Cell wall organisation.hemicellulose	0.09375	Clade-specific metabolism	DOWN	Heat
Coenzyme metabolism.NAD/NADP biosynthesis	Cell wall organisation.hemicellulose	0.0520833333333333	Coenzyme metabolism	DOWN	Heat
Coenzyme metabolism.S-adenosyl methionine (SAM) cycle	Cell wall organisation.hemicellulose	0.0104166666666666	Coenzyme metabolism	DOWN	Heat
Coenzyme metabolism.biotin biosynthesis	Cell wall organisation.hemicellulose	0.1979166666666666	Coenzyme metabolism	DOWN	Heat
Coenzyme metabolism.chlorophyll metabolism	Cell wall organisation.hemicellulose	0.0520833333333333	Coenzyme metabolism	DOWN	Heat
Coenzyme metabolism.coenzyme A metabolism	Cell wall organisation.hemicellulose	1.30208	Coenzyme metabolism	DOWN	Heat
Coenzyme metabolism.heme homeostasis	Cell wall organisation.hemicellulose	0.0104166666666666	Coenzyme metabolism	DOWN	Heat
Coenzyme metabolism.iron-sulfur cluster assembly machinery	Cell wall organisation.hemicellulose	0.03125	Coenzyme metabolism	DOWN	Heat
Coenzyme metabolism.lipoic acid biosynthesis	Cell wall organisation.hemicellulose	0.434028	Coenzyme metabolism	DOWN	Heat
Coenzyme metabolism.molybdenum cofactor biosynthesis	Cell wall organisation.hemicellulose	0.0416666666666666	Coenzyme metabolism	DOWN	Heat
Coenzyme metabolism.phosphoadenosine phosphosulfate (PAPS) homeostasis	Cell wall organisation.hemicellulose	0.1770833333333333	Coenzyme metabolism	DOWN	Heat
Coenzyme metabolism.phylloquinone biosynthesis	Cell wall organisation.hemicellulose	0.1354166666666666	Coenzyme metabolism	DOWN	Heat
Coenzyme metabolism.prenylquinone biosynthesis	Cell wall organisation.hemicellulose	00:00:00	Coenzyme metabolism	DOWN	Heat
Coenzyme metabolism.pyridoxal-phosphate homeostasis	Cell wall organisation.hemicellulose	0.0729166666666666	Coenzyme metabolism	DOWN	Heat
Coenzyme metabolism.tetrahydrofolate metabolism	Cell wall organisation.hemicellulose	0.03125	Coenzyme metabolism	DOWN	Heat
Coenzyme metabolism.tetrapyrrole biosynthesis	Cell wall organisation.hemicellulose	0.0833333333333333	Coenzyme metabolism	DOWN	Heat
Coenzyme metabolism.thiamine pyrophosphate metabolism	Cell wall organisation.hemicellulose	0.0833333333333333	Coenzyme metabolism	DOWN	Heat
Cytoskeleton organisation.actin and tubulin folding	Cell wall organisation.hemicellulose	0.0208333333333333	Cytoskeleton organisation	DOWN	Heat
Cytoskeleton organisation.cytoskeleton-plasma membrane-cell wall interface	Cell wall organisation.hemicellulose	0.0416666666666666	Cytoskeleton organisation	DOWN	Heat
Cytoskeleton organisation.endoplasmic reticulum (ER) - cell/organelle membrane contact	Cell wall organisation.hemicellulose	0.434028	Cytoskeleton organisation	DOWN	Heat
Cytoskeleton organisation.microfilament network	Cell wall organisation.hemicellulose	1.30208	Cytoskeleton organisation	DOWN	Heat
Cytoskeleton organisation.microtubular network	Cell wall organisation.hemicellulose	0.34375	Cytoskeleton organisation	DOWN	Heat
Cytoskeleton organisation.nuclear dynamics	Cell wall organisation.hemicellulose	0.03125	Cytoskeleton organisation	DOWN	Heat
Cytoskeleton organisation.plastid movement	Cell wall organisation.hemicellulose	0.15625	Cytoskeleton organisation	DOWN	Heat
DNA damage response.DNA damage sensing and signalling	Cell wall organisation.hemicellulose	0.0208333333333333	DNA damage response	DOWN	Heat
DNA damage response.DNA damage tolerance (DDT) pathways	Cell wall organisation.hemicellulose	00:00:00	DNA damage response	DOWN	Heat
DNA damage response.DNA repair polymerase activities	Cell wall organisation.hemicellulose	0.0104166666666666	DNA damage response	DOWN	Heat
DNA damage response.base excision repair (BER)	Cell wall organisation.hemicellulose	0.0208333333333333	DNA damage response	DOWN	Heat
DNA damage response.homologous recombination repair (HR)	Cell wall organisation.hemicellulose	0.0833333333333333	DNA damage response	DOWN	Heat
DNA damage response.mismatch repair (MMR)	Cell wall organisation.hemicellulose	0.0520833333333333	DNA damage response	DOWN	Heat
DNA damage response.nonhomologous end-joining (NHEJ) repair	Cell wall organisation.hemicellulose	0.0104166666666666	DNA damage response	DOWN	Heat
DNA damage response.nucleotide excision repair (NER)	Cell wall organisation.hemicellulose	0.0104166666666666	DNA damage response	DOWN	Heat
DNA damage response.photoreactivation	Cell wall organisation.hemicellulose	0.0416666666666666	DNA damage response	DOWN	Heat
Enzyme classification.EC_1 oxidoreductases	Cell wall organisation.hemicellulose	0.4166666666666667	Enzyme classification	DOWN	Heat
Enzyme classification.EC_2 transferases	Cell wall organisation.hemicellulose	0.3854166666666667	Enzyme classification	DOWN	Heat
Enzyme classification.EC_3 hydrolases	Cell wall organisation.hemicellulose	0.40625	Enzyme classification	DOWN	Heat
Enzyme classification.EC_4 lyases	Cell wall organisation.hemicellulose	0.34375	Enzyme classification	DOWN	Heat
Enzyme classification.EC_5 isomerases	Cell wall organisation.hemicellulose	0.2291666666666666	Enzyme classification	DOWN	Heat
Enzyme classification.EC_6 ligases	Cell wall organisation.hemicellulose	0.15625	Enzyme classification	DOWN	Heat
External stimuli response.carbon dioxide	Cell wall organisation.hemicellulose	0.0208333333333333	External stimuli response	DOWN	Heat
External stimuli response.damage	Cell wall organisation.hemicellulose	0.0729166666666666	External stimuli response	DOWN	Heat
External stimuli response.gravity	Cell wall organisation.hemicellulose	0.0416666666666666	External stimuli response	DOWN	Heat
External stimuli response.light	Cell wall organisation.hemicellulose	0.2395833333333333	External stimuli response	DOWN	Heat
External stimuli response.multi-stress	Cell wall organisation.hemicellulose	0.434028	External stimuli response	DOWN	Heat
External stimuli response.oxygen	Cell wall organisation.hemicellulose	0.1979166666666666	External stimuli response	DOWN	Heat
External stimuli response.pathogen	Cell wall organisation.hemicellulose	0.1041666666666666	External stimuli response	DOWN	Heat
External stimuli response.salinity	Cell wall organisation.hemicellulose	0.0520833333333333	External stimuli response	DOWN	Heat
External stimuli response.temperature	Cell wall organisation.hemicellulose	0.0104166666666666	External stimuli response	DOWN	Heat
External stimuli response.toxic compounds	Cell wall organisation.hemicellulose	0.03125	External stimuli response	DOWN	Heat
External stimuli response.water and drought	Cell wall organisation.hemicellulose	0.0208333333333333	External stimuli response	DOWN	Heat
Lipid metabolism.cytoplasmic lipid droplet-associated activities	Cell wall organisation.hemicellulose	0.0520833333333333	Lipid metabolism	DOWN	Heat
Lipid metabolism.fatty acid metabolism	Cell wall organisation.hemicellulose	2.17014	Lipid metabolism	DOWN	Heat
Lipid metabolism.glycerolipid metabolism	Cell wall organisation.hemicellulose	0.1979166666666666	Lipid metabolism	DOWN	Heat
Lipid metabolism.lipid trafficking	Cell wall organisation.hemicellulose	0.434028	Lipid metabolism	DOWN	Heat
Lipid metabolism.lipid-A biosynthesis	Cell wall organisation.hemicellulose	0.0208333333333333	Lipid metabolism	DOWN	Heat
Lipid metabolism.phytosterol metabolism	Cell wall organisation.hemicellulose	0.1041666666666666	Lipid metabolism	DOWN	Heat
Lipid metabolism.plastoglobule-associated activities	Cell wall organisation.hemicellulose	0.03125	Lipid metabolism	DOWN	Heat
Lipid metabolism.sphingolipid metabolism	Cell wall organisation.hemicellulose	0.0729166666666666	Lipid metabolism	DOWN	Heat
Multi-process regulation.14-3-3 regulatory system	Cell wall organisation.hemicellulose	0.0208333333333333	Multi-process regulation	DOWN	Heat
Multi-process regulation.G-protein-dependent signalling	Cell wall organisation.hemicellulose	0.1770833333333333	Multi-process regulation	DOWN	Heat
Multi-process regulation.MAP kinase cascade signalling	Cell wall organisation.hemicellulose	0.1979166666666666	Multi-process regulation	DOWN	Heat
Multi-process regulation.Programmed Cell Death (PCD) system	Cell wall organisation.hemicellulose	0.03125	Multi-process regulation	DOWN	Heat
Multi-process regulation.RAM (Regulation of Ace2 and Morphogenesis) signalling	Cell wall organisation.hemicellulose	0.2395833333333333	Multi-process regulation	DOWN	Heat
Multi-process regulation.ROP-GTPase regulatory system	Cell wall organisation.hemicellulose	0.434028	Multi-process regulation	DOWN	Heat
Multi-process regulation.SnRK1-kinase regulatory system	Cell wall organisation.hemicellulose	0.0104166666666666	Multi-process regulation	DOWN	Heat
Multi-process regulation.UPR (Unfolded Protein Response) signalling	Cell wall organisation.hemicellulose	0.434028	Multi-process regulation	DOWN	Heat
Multi-process regulation.calcium homeostasis	Cell wall organisation.hemicellulose	0.1041666666666666	Multi-process regulation	DOWN	Heat
Multi-process regulation.circadian clock system	Cell wall organisation.hemicellulose	125	Multi-process regulation	DOWN	Heat
Multi-process regulation.nitric oxide signalling	Cell wall organisation.hemicellulose	0.03125	Multi-process regulation	DOWN	Heat
Multi-process regulation.phosphoinositide signalling	Cell wall organisation.hemicellulose	0.0104166666666666	Multi-process regulation	DOWN	Heat
Multi-process regulation.ppGpp (hyperphosphorylated guanylate) signalling	Cell wall organisation.hemicellulose	0.15625	Multi-process regulation	DOWN	Heat
Multi-process regulation.pyrophosphate homeostasis	Cell wall organisation.hemicellulose	0.0520833333333333	Multi-process regulation	DOWN	Heat
Multi-process regulation.retrograde signalling	Cell wall organisation.hemicellulose	1.30208	Multi-process regulation	DOWN	Heat
Nucleotide metabolism.deoxynucleotides	Cell wall organisation.hemicellulose	0.1145833333333333	Nucleotide metabolism	DOWN	Heat
Nucleotide metabolism.non-canonical nucleotide metabolism	Cell wall organisation.hemicellulose	0.0208333333333333	Nucleotide metabolism	DOWN	Heat
Nucleotide metabolism.purines	Cell wall organisation.hemicellulose	0.1145833333333333	Nucleotide metabolism	DOWN	Heat
Nucleotide metabolism.pyrimidines	Cell wall organisation.hemicellulose	0.0416666666666666	Nucleotide metabolism	DOWN	Heat
Nutrient uptake.iron uptake	Cell wall organisation.hemicellulose	0.2916666666666667	Nutrient uptake	DOWN	Heat
Nutrient uptake.nitrogen assimilation	Cell wall organisation.hemicellulose	0.2604166666666667	Nutrient uptake	DOWN	Heat
Nutrient uptake.other micronutrient homeostasis	Cell wall organisation.hemicellulose	0.1770833333333333	Nutrient uptake	DOWN	Heat
Nutrient uptake.phosphorus assimilation	Cell wall organisation.hemicellulose	0.09375	Nutrient uptake	DOWN	Heat
Nutrient uptake.sulfur assimilation	Cell wall organisation.hemicellulose	0.2083333333333333	Nutrient uptake	DOWN	Heat
Photosynthesis.CAM/C4 photosynthesis	Cell wall organisation.hemicellulose	0.1458333333333333	Photosynthesis	DOWN	Heat
Photosynthesis.calvin cycle	Cell wall organisation.hemicellulose	0.2708333333333333	Photosynthesis	DOWN	Heat
Photosynthesis.photophosphorylation	Cell wall organisation.hemicellulose	0.3229166666666667	Photosynthesis	DOWN	Heat
Photosynthesis.photorespiration	Cell wall organisation.hemicellulose	00:25:00	Photosynthesis	DOWN	Heat
Phytohormone action.abscisic acid	Cell wall organisation.hemicellulose	0.21875	Phytohormone action	DOWN	Heat
Phytohormone action.auxin	Cell wall organisation.hemicellulose	00:25:00	Phytohormone action	DOWN	Heat
Phytohormone action.brassinosteroid	Cell wall organisation.hemicellulose	0.3645833333333333	Phytohormone action	DOWN	Heat
Phytohormone action.cytokinin	Cell wall organisation.hemicellulose	0.2083333333333333	Phytohormone action	DOWN	Heat
Phytohormone action.ethylene	Cell wall organisation.hemicellulose	0.1979166666666666	Phytohormone action	DOWN	Heat
Phytohormone action.gibberellin	Cell wall organisation.hemicellulose	0.1770833333333333	Phytohormone action	DOWN	Heat
Phytohormone action.jasmonic acid	Cell wall organisation.hemicellulose	1.30208	Phytohormone action	DOWN	Heat
Phytohormone action.salicylic acid	Cell wall organisation.hemicellulose	00:25:00	Phytohormone action	DOWN	Heat
Phytohormone action.signalling peptides	Cell wall organisation.hemicellulose	0.1354166666666666	Phytohormone action	DOWN	Heat
Phytohormone action.strigolactone	Cell wall organisation.hemicellulose	0.0520833333333333	Phytohormone action	DOWN	Heat
Plant organogenesis.cellular growth coordination	Cell wall organisation.hemicellulose	0.0208333333333333	Plant organogenesis	DOWN	Heat
Plant organogenesis.flower formation	Cell wall organisation.hemicellulose	0.1041666666666666	Plant organogenesis	DOWN	Heat
Plant organogenesis.leaf formation	Cell wall organisation.hemicellulose	0.2395833333333333	Plant organogenesis	DOWN	Heat
Plant organogenesis.root formation	Cell wall organisation.hemicellulose	0.1979166666666666	Plant organogenesis	DOWN	Heat
Plant organogenesis.stem formation	Cell wall organisation.hemicellulose	0.1354166666666666	Plant organogenesis	DOWN	Heat
Plant organogenesis.vascular system formation	Cell wall organisation.hemicellulose	0.1354166666666666	Plant organogenesis	DOWN	Heat
Plant reproduction.embryogenesis	Cell wall organisation.hemicellulose	0.1458333333333333	Plant reproduction	DOWN	Heat
Plant reproduction.endosperm formation	Cell wall organisation.hemicellulose	0.03125	Plant reproduction	DOWN	Heat
Plant reproduction.gametogenesis	Cell wall organisation.hemicellulose	0.0104166666666666	Plant reproduction	DOWN	Heat
Plant reproduction.pollination and fertilization	Cell wall organisation.hemicellulose	0.03125	Plant reproduction	DOWN	Heat
Plant reproduction.seed formation	Cell wall organisation.hemicellulose	0.03125	Plant reproduction	DOWN	Heat
Plant reproduction.seed germination	Cell wall organisation.hemicellulose	0.0104166666666666	Plant reproduction	DOWN	Heat
Protein biosynthesis.aminoacyl-tRNA formation	Cell wall organisation.hemicellulose	0.0208333333333333	Protein biosynthesis	DOWN	Heat
Protein biosynthesis.organellar translation machinery	Cell wall organisation.hemicellulose	0.1770833333333333	Protein biosynthesis	DOWN	Heat
Protein biosynthesis.ribosome biogenesis	Cell wall organisation.hemicellulose	0.1770833333333333	Protein biosynthesis	DOWN	Heat
Protein biosynthesis.translation elongation	Cell wall organisation.hemicellulose	0.03125	Protein biosynthesis	DOWN	Heat
Protein biosynthesis.translation initiation	Cell wall organisation.hemicellulose	0.0104166666666666	Protein biosynthesis	DOWN	Heat
Protein biosynthesis.translation termination	Cell wall organisation.hemicellulose	0.0104166666666666	Protein biosynthesis	DOWN	Heat
Protein homeostasis.protein quality control	Cell wall organisation.hemicellulose	0.1145833333333333	Protein homeostasis	DOWN	Heat
Protein homeostasis.protein repair	Cell wall organisation.hemicellulose	00:00:00	Protein homeostasis	DOWN	Heat
Protein homeostasis.protein storage	Cell wall organisation.hemicellulose	0.0833333333333333	Protein homeostasis	DOWN	Heat
Protein homeostasis.proteolysis	Cell wall organisation.hemicellulose	0.2916666666666667	Protein homeostasis	DOWN	Heat
Protein homeostasis.ubiquitin-proteasome system	Cell wall organisation.hemicellulose	0.03125	Protein homeostasis	DOWN	Heat
Protein modification.ADP-ribosylation	Cell wall organisation.hemicellulose	0.0104166666666666	Protein modification	DOWN	Heat
Protein modification.S-glutathionylation	Cell wall organisation.hemicellulose	0.0416666666666666	Protein modification	DOWN	Heat
Protein modification.acetylation	Cell wall organisation.hemicellulose	0.0104166666666666	Protein modification	DOWN	Heat
Protein modification.cysteine disulfide formation	Cell wall organisation.hemicellulose	00:00:00	Protein modification	DOWN	Heat
Protein modification.dephosphorylation	Cell wall organisation.hemicellulose	0.1458333333333333	Protein modification	DOWN	Heat
Protein modification.glycosylation	Cell wall organisation.hemicellulose	0.434028	Protein modification	DOWN	Heat
Protein modification.lipidation	Cell wall organisation.hemicellulose	0.0208333333333333	Protein modification	DOWN	Heat
Protein modification.methylation	Cell wall organisation.hemicellulose	0.09375	Protein modification	DOWN	Heat
Protein modification.peptide cyclisation	Cell wall organisation.hemicellulose	0.3229166666666667	Protein modification	DOWN	Heat
Protein modification.phosphorylation	Cell wall organisation.hemicellulose	0.03125	Protein modification	DOWN	Heat
Protein modification.protein folding	Cell wall organisation.hemicellulose	0.1041666666666666	Protein modification	DOWN	Heat
Protein modification.pyroglutamate formation	Cell wall organisation.hemicellulose	0.0520833333333333	Protein modification	DOWN	Heat
Protein modification.targeting peptide maturation	Cell wall organisation.hemicellulose	0.0208333333333333	Protein modification	DOWN	Heat
Protein modification.tyrosine sulfation	Cell wall organisation.hemicellulose	0.0104166666666666	Protein modification	DOWN	Heat
Protein translocation.chloroplast	Cell wall organisation.hemicellulose	0.1145833333333333	Protein translocation	DOWN	Heat
Protein translocation.endoplasmic reticulum	Cell wall organisation.hemicellulose	0.0416666666666666	Protein translocation	DOWN	Heat
Protein translocation.mitochondrion	Cell wall organisation.hemicellulose	0.03125	Protein translocation	DOWN	Heat
Protein translocation.nucleus	Cell wall organisation.hemicellulose	0.0208333333333333	Protein translocation	DOWN	Heat
Protein translocation.peroxisome	Cell wall organisation.hemicellulose	00:00:00	Protein translocation	DOWN	Heat
Protein translocation.plasmodesmata intercellular trafficking	Cell wall organisation.hemicellulose	0.434028	Protein translocation	DOWN	Heat
RNA biosynthesis.DNA-binding transcriptional regulation	Cell wall organisation.hemicellulose	0.34375	RNA biosynthesis	DOWN	Heat
RNA biosynthesis.DNA-dependent RNA polymerase complexes	Cell wall organisation.hemicellulose	00:00:00	RNA biosynthesis	DOWN	Heat
RNA biosynthesis.RNA polymerase I-dependent transcription	Cell wall organisation.hemicellulose	00:00:00	RNA biosynthesis	DOWN	Heat
RNA biosynthesis.RNA polymerase II-dependent transcription	Cell wall organisation.hemicellulose	0.0104166666666666	RNA biosynthesis	DOWN	Heat
RNA biosynthesis.RNA polymerase III-dependent transcription	Cell wall organisation.hemicellulose	0.0104166666666666	RNA biosynthesis	DOWN	Heat
RNA biosynthesis.organellar gene expression machinery	Cell wall organisation.hemicellulose	125	RNA biosynthesis	DOWN	Heat
RNA biosynthesis.transcriptional co-regulation	Cell wall organisation.hemicellulose	0.09375	RNA biosynthesis	DOWN	Heat
RNA homeostasis.RNA transport	Cell wall organisation.hemicellulose	00:00:00	RNA homeostasis	DOWN	Heat
RNA homeostasis.mRNA degradation	Cell wall organisation.hemicellulose	0.0208333333333333	RNA homeostasis	DOWN	Heat
RNA homeostasis.mRNA silencing	Cell wall organisation.hemicellulose	0.0208333333333333	RNA homeostasis	DOWN	Heat
RNA homeostasis.mRNA stress granule formation	Cell wall organisation.hemicellulose	0.0208333333333333	RNA homeostasis	DOWN	Heat
RNA homeostasis.mRNA surveillance pathways	Cell wall organisation.hemicellulose	0.0104166666666666	RNA homeostasis	DOWN	Heat
RNA homeostasis.mitochondrial mRNA homeostasis	Cell wall organisation.hemicellulose	0.0416666666666666	RNA homeostasis	DOWN	Heat
RNA homeostasis.plastidial mRNA homeostasis	Cell wall organisation.hemicellulose	1.30208	RNA homeostasis	DOWN	Heat
RNA homeostasis.post-transcriptional regulator activities	Cell wall organisation.hemicellulose	0.0416666666666666	RNA homeostasis	DOWN	Heat
RNA processing.RNA pseudouridylation	Cell wall organisation.hemicellulose	0.0729166666666666	RNA processing	DOWN	Heat
RNA processing.mRNA modification	Cell wall organisation.hemicellulose	0.0104166666666666	RNA processing	DOWN	Heat
RNA processing.organelle RNA modification	Cell wall organisation.hemicellulose	0.0520833333333333	RNA processing	DOWN	Heat
RNA processing.pre-RNA group-I/-II intron splicing	Cell wall organisation.hemicellulose	0.0729166666666666	RNA processing	DOWN	Heat
RNA processing.pre-tRNA splicing	Cell wall organisation.hemicellulose	00:00:00	RNA processing	DOWN	Heat
RNA processing.spliceosome-mediated pre-mRNA splicing	Cell wall organisation.hemicellulose	0.0104166666666666	RNA processing	DOWN	Heat
RNA processing.tRNA modification	Cell wall organisation.hemicellulose	0.0520833333333333	RNA processing	DOWN	Heat
Redox homeostasis.ascorbate-based redox regulation	Cell wall organisation.hemicellulose	0.1666666666666666	Redox homeostasis	DOWN	Heat
Redox homeostasis.glutathione-based redox regulation	Cell wall organisation.hemicellulose	0.21875	Redox homeostasis	DOWN	Heat
Redox homeostasis.reactive electrophilic lipid homeostasis	Cell wall organisation.hemicellulose	0.09375	Redox homeostasis	DOWN	Heat
Redox homeostasis.reactive oxygen scavenging	Cell wall organisation.hemicellulose	0.0729166666666666	Redox homeostasis	DOWN	Heat
Redox homeostasis.reactive oxygen-induced signalling	Cell wall organisation.hemicellulose	0.1145833333333333	Redox homeostasis	DOWN	Heat
Redox homeostasis.thiol-based redox regulation	Cell wall organisation.hemicellulose	0.1770833333333333	Redox homeostasis	DOWN	Heat
Redox homeostasis.tocopherol biosynthesis	Cell wall organisation.hemicellulose	0.434028	Redox homeostasis	DOWN	Heat
Secondary metabolism.alkaloid biosynthesis	Cell wall organisation.hemicellulose	0.0104166666666666	Secondary metabolism	DOWN	Heat
Secondary metabolism.betaine biosynthesis	Cell wall organisation.hemicellulose	00:00:00	Secondary metabolism	DOWN	Heat
Secondary metabolism.oxalate homeostasis	Cell wall organisation.hemicellulose	0.434028	Secondary metabolism	DOWN	Heat
Secondary metabolism.phenolics biosynthesis	Cell wall organisation.hemicellulose	375	Secondary metabolism	DOWN	Heat
Secondary metabolism.terpenoid biosynthesis	Cell wall organisation.hemicellulose	00:25:00	Secondary metabolism	DOWN	Heat
Solute transport.carrier-mediated transport	Cell wall organisation.hemicellulose	0.4270833333333333	Solute transport	DOWN	Heat
Solute transport.channel-mediated transport	Cell wall organisation.hemicellulose	0.2916666666666667	Solute transport	DOWN	Heat
Solute transport.porin-mediated transport	Cell wall organisation.hemicellulose	0.0520833333333333	Solute transport	DOWN	Heat
Solute transport.primary active transport	Cell wall organisation.hemicellulose	0.2604166666666667	Solute transport	DOWN	Heat
Vesicle trafficking.anterograde trafficking	Cell wall organisation.hemicellulose	0.0416666666666666	Vesicle trafficking	DOWN	Heat
Vesicle trafficking.autophagosome formation	Cell wall organisation.hemicellulose	0.0104166666666666	Vesicle trafficking	DOWN	Heat
Vesicle trafficking.clathrin coated vesicle machinery	Cell wall organisation.hemicellulose	0.03125	Vesicle trafficking	DOWN	Heat
Vesicle trafficking.clathrin coated vesicle-independent machinery	Cell wall organisation.hemicellulose	0.0104166666666666	Vesicle trafficking	DOWN	Heat
Vesicle trafficking.endocytic trafficking	Cell wall organisation.hemicellulose	0.0208333333333333	Vesicle trafficking	DOWN	Heat
Vesicle trafficking.exocytic trafficking	Cell wall organisation.hemicellulose	0.0416666666666666	Vesicle trafficking	DOWN	Heat
Vesicle trafficking.retrograde trafficking	Cell wall organisation.hemicellulose	0.03125	Vesicle trafficking	DOWN	Heat
Vesicle trafficking.vesicle target membrane fusion	Cell wall organisation.hemicellulose	0.0104166666666666	Vesicle trafficking	DOWN	Heat
Vesicle trafficking.vesicle tethering	Cell wall organisation.hemicellulose	0.0208333333333333	Vesicle trafficking	DOWN	Heat
not assigned.annotated	Cell wall organisation.hemicellulose	0.0104166666666666	not assigned	DOWN	Heat
not assigned.not annotated	Cell wall organisation.hemicellulose	00:00:00	not assigned	DOWN	Heat
Cell wall organisation.pectin	Cell wall organisation.lignin	0.3229166666666667	Cell wall organisation	DOWN	Heat
Cellular respiration.glycolysis	Cell wall organisation.lignin	0.1145833333333333	Cellular respiration	DOWN	Heat
Cellular respiration.oxidative phosphorylation	Cell wall organisation.lignin	0.1145833333333333	Cellular respiration	DOWN	Heat
Cellular respiration.pyruvate oxidation	Cell wall organisation.lignin	0.0416666666666666	Cellular respiration	DOWN	Heat
Cellular respiration.tricarboxylic acid cycle	Cell wall organisation.lignin	0.0729166666666666	Cellular respiration	DOWN	Heat
Chromatin organisation.DNA homeostasis	Cell wall organisation.lignin	0.0833333333333333	Chromatin organisation	DOWN	Heat
Chromatin organisation.chromatin structure	Cell wall organisation.lignin	0.3020833333333333	Chromatin organisation	DOWN	Heat
Chromatin organisation.epigenetic state regulation	Cell wall organisation.lignin	0.0520833333333333	Chromatin organisation	DOWN	Heat
Chromatin organisation.histone chaperone activities	Cell wall organisation.lignin	0.0104166666666666	Chromatin organisation	DOWN	Heat
Chromatin organisation.nucleosome remodeling	Cell wall organisation.lignin	0.03125	Chromatin organisation	DOWN	Heat
Chromatin organisation.organelle machinery	Cell wall organisation.lignin	0.03125	Chromatin organisation	DOWN	Heat
Chromatin organisation.post-translational histone modification	Cell wall organisation.lignin	0.0208333333333333	Chromatin organisation	DOWN	Heat
Clade-specific metabolism.Brassicaceae	Cell wall organisation.lignin	0.434028	Clade-specific metabolism	DOWN	Heat
Coenzyme metabolism.NAD/NADP biosynthesis	Cell wall organisation.lignin	0.03125	Coenzyme metabolism	DOWN	Heat
Coenzyme metabolism.S-adenosyl methionine (SAM) cycle	Cell wall organisation.lignin	0.0104166666666666	Coenzyme metabolism	DOWN	Heat
Coenzyme metabolism.biotin biosynthesis	Cell wall organisation.lignin	0.1979166666666666	Coenzyme metabolism	DOWN	Heat
Coenzyme metabolism.chlorophyll metabolism	Cell wall organisation.lignin	0.0520833333333333	Coenzyme metabolism	DOWN	Heat
Coenzyme metabolism.coenzyme A metabolism	Cell wall organisation.lignin	0.1458333333333333	Coenzyme metabolism	DOWN	Heat
Coenzyme metabolism.heme homeostasis	Cell wall organisation.lignin	00:00:00	Coenzyme metabolism	DOWN	Heat
Coenzyme metabolism.iron-sulfur cluster assembly machinery	Cell wall organisation.lignin	0.0520833333333333	Coenzyme metabolism	DOWN	Heat
Coenzyme metabolism.lipoic acid biosynthesis	Cell wall organisation.lignin	0.434028	Coenzyme metabolism	DOWN	Heat
Coenzyme metabolism.molybdenum cofactor biosynthesis	Cell wall organisation.lignin	0.03125	Coenzyme metabolism	DOWN	Heat
Coenzyme metabolism.phosphoadenosine phosphosulfate (PAPS) homeostasis	Cell wall organisation.lignin	0.15625	Coenzyme metabolism	DOWN	Heat
Coenzyme metabolism.phylloquinone biosynthesis	Cell wall organisation.lignin	0.1354166666666666	Coenzyme metabolism	DOWN	Heat
Coenzyme metabolism.prenylquinone biosynthesis	Cell wall organisation.lignin	00:00:00	Coenzyme metabolism	DOWN	Heat
Coenzyme metabolism.pyridoxal-phosphate homeostasis	Cell wall organisation.lignin	0.0729166666666666	Coenzyme metabolism	DOWN	Heat
Coenzyme metabolism.tetrahydrofolate metabolism	Cell wall organisation.lignin	0.0416666666666666	Coenzyme metabolism	DOWN	Heat
Coenzyme metabolism.tetrapyrrole biosynthesis	Cell wall organisation.lignin	0.0729166666666666	Coenzyme metabolism	DOWN	Heat
Coenzyme metabolism.thiamine pyrophosphate metabolism	Cell wall organisation.lignin	0.0729166666666666	Coenzyme metabolism	DOWN	Heat
Cytoskeleton organisation.actin and tubulin folding	Cell wall organisation.lignin	0.0208333333333333	Cytoskeleton organisation	DOWN	Heat
Cytoskeleton organisation.cytoskeleton-plasma membrane-cell wall interface	Cell wall organisation.lignin	0.03125	Cytoskeleton organisation	DOWN	Heat
Cytoskeleton organisation.endoplasmic reticulum (ER) - cell/organelle membrane contact	Cell wall organisation.lignin	0.03125	Cytoskeleton organisation	DOWN	Heat
Cytoskeleton organisation.microfilament network	Cell wall organisation.lignin	1.30208	Cytoskeleton organisation	DOWN	Heat
Cytoskeleton organisation.microtubular network	Cell wall organisation.lignin	0.34375	Cytoskeleton organisation	DOWN	Heat
Cytoskeleton organisation.nuclear dynamics	Cell wall organisation.lignin	0.03125	Cytoskeleton organisation	DOWN	Heat
Cytoskeleton organisation.plastid movement	Cell wall organisation.lignin	0.1458333333333333	Cytoskeleton organisation	DOWN	Heat
DNA damage response.DNA damage sensing and signalling	Cell wall organisation.lignin	0.03125	DNA damage response	DOWN	Heat
DNA damage response.DNA damage tolerance (DDT) pathways	Cell wall organisation.lignin	00:00:00	DNA damage response	DOWN	Heat
DNA damage response.DNA repair polymerase activities	Cell wall organisation.lignin	0.0104166666666666	DNA damage response	DOWN	Heat
DNA damage response.base excision repair (BER)	Cell wall organisation.lignin	0.03125	DNA damage response	DOWN	Heat
DNA damage response.homologous recombination repair (HR)	Cell wall organisation.lignin	0.0833333333333333	DNA damage response	DOWN	Heat
DNA damage response.mismatch repair (MMR)	Cell wall organisation.lignin	0.0729166666666666	DNA damage response	DOWN	Heat
DNA damage response.nonhomologous end-joining (NHEJ) repair	Cell wall organisation.lignin	0.0104166666666666	DNA damage response	DOWN	Heat
DNA damage response.nucleotide excision repair (NER)	Cell wall organisation.lignin	0.0104166666666666	DNA damage response	DOWN	Heat
DNA damage response.photoreactivation	Cell wall organisation.lignin	0.434028	DNA damage response	DOWN	Heat
Enzyme classification.EC_1 oxidoreductases	Cell wall organisation.lignin	3.03819	Enzyme classification	DOWN	Heat
Enzyme classification.EC_2 transferases	Cell wall organisation.lignin	0.3854166666666667	Enzyme classification	DOWN	Heat
Enzyme classification.EC_3 hydrolases	Cell wall organisation.lignin	0.40625	Enzyme classification	DOWN	Heat
Enzyme classification.EC_4 lyases	Cell wall organisation.lignin	0.3020833333333333	Enzyme classification	DOWN	Heat
Enzyme classification.EC_5 isomerases	Cell wall organisation.lignin	1.30208	Enzyme classification	DOWN	Heat
Enzyme classification.EC_6 ligases	Cell wall organisation.lignin	0.1666666666666666	Enzyme classification	DOWN	Heat
External stimuli response.carbon dioxide	Cell wall organisation.lignin	0.0208333333333333	External stimuli response	DOWN	Heat
External stimuli response.damage	Cell wall organisation.lignin	0.434028	External stimuli response	DOWN	Heat
External stimuli response.gravity	Cell wall organisation.lignin	0.03125	External stimuli response	DOWN	Heat
External stimuli response.light	Cell wall organisation.lignin	0.21875	External stimuli response	DOWN	Heat
External stimuli response.multi-stress	Cell wall organisation.lignin	0.0520833333333333	External stimuli response	DOWN	Heat
External stimuli response.oxygen	Cell wall organisation.lignin	0.1666666666666666	External stimuli response	DOWN	Heat
External stimuli response.pathogen	Cell wall organisation.lignin	0.1041666666666666	External stimuli response	DOWN	Heat
External stimuli response.salinity	Cell wall organisation.lignin	0.0208333333333333	External stimuli response	DOWN	Heat
External stimuli response.temperature	Cell wall organisation.lignin	0.0104166666666666	External stimuli response	DOWN	Heat
External stimuli response.toxic compounds	Cell wall organisation.lignin	0.0104166666666666	External stimuli response	DOWN	Heat
External stimuli response.water and drought	Cell wall organisation.lignin	0.0208333333333333	External stimuli response	DOWN	Heat
Lipid metabolism.cytoplasmic lipid droplet-associated activities	Cell wall organisation.lignin	0.03125	Lipid metabolism	DOWN	Heat
Lipid metabolism.fatty acid metabolism	Cell wall organisation.lignin	0.3229166666666667	Lipid metabolism	DOWN	Heat
Lipid metabolism.glycerolipid metabolism	Cell wall organisation.lignin	0.1666666666666666	Lipid metabolism	DOWN	Heat
Lipid metabolism.lipid trafficking	Cell wall organisation.lignin	0.0520833333333333	Lipid metabolism	DOWN	Heat
Lipid metabolism.lipid-A biosynthesis	Cell wall organisation.lignin	0.0208333333333333	Lipid metabolism	DOWN	Heat
Lipid metabolism.phytosterol metabolism	Cell wall organisation.lignin	0.0833333333333333	Lipid metabolism	DOWN	Heat
Lipid metabolism.plastoglobule-associated activities	Cell wall organisation.lignin	0.03125	Lipid metabolism	DOWN	Heat
Lipid metabolism.sphingolipid metabolism	Cell wall organisation.lignin	0.434028	Lipid metabolism	DOWN	Heat
Multi-process regulation.14-3-3 regulatory system	Cell wall organisation.lignin	0.03125	Multi-process regulation	DOWN	Heat
Multi-process regulation.G-protein-dependent signalling	Cell wall organisation.lignin	0.1354166666666666	Multi-process regulation	DOWN	Heat
Multi-process regulation.MAP kinase cascade signalling	Cell wall organisation.lignin	0.1770833333333333	Multi-process regulation	DOWN	Heat
Multi-process regulation.Programmed Cell Death (PCD) system	Cell wall organisation.lignin	0.03125	Multi-process regulation	DOWN	Heat
Multi-process regulation.RAM (Regulation of Ace2 and Morphogenesis) signalling	Cell wall organisation.lignin	0.1979166666666666	Multi-process regulation	DOWN	Heat
Multi-process regulation.ROP-GTPase regulatory system	Cell wall organisation.lignin	0.434028	Multi-process regulation	DOWN	Heat
Multi-process regulation.SnRK1-kinase regulatory system	Cell wall organisation.lignin	0.0104166666666666	Multi-process regulation	DOWN	Heat
Multi-process regulation.UPR (Unfolded Protein Response) signalling	Cell wall organisation.lignin	0.0416666666666666	Multi-process regulation	DOWN	Heat
Multi-process regulation.calcium homeostasis	Cell wall organisation.lignin	0.1354166666666666	Multi-process regulation	DOWN	Heat
Multi-process regulation.circadian clock system	Cell wall organisation.lignin	0.1354166666666666	Multi-process regulation	DOWN	Heat
Multi-process regulation.nitric oxide signalling	Cell wall organisation.lignin	0.03125	Multi-process regulation	DOWN	Heat
Multi-process regulation.phosphoinositide signalling	Cell wall organisation.lignin	0.0208333333333333	Multi-process regulation	DOWN	Heat
Multi-process regulation.ppGpp (hyperphosphorylated guanylate) signalling	Cell wall organisation.lignin	0.1145833333333333	Multi-process regulation	DOWN	Heat
Multi-process regulation.pyrophosphate homeostasis	Cell wall organisation.lignin	0.434028	Multi-process regulation	DOWN	Heat
Multi-process regulation.retrograde signalling	Cell wall organisation.lignin	1.30208	Multi-process regulation	DOWN	Heat
Nucleotide metabolism.deoxynucleotides	Cell wall organisation.lignin	0.1041666666666666	Nucleotide metabolism	DOWN	Heat
Nucleotide metabolism.non-canonical nucleotide metabolism	Cell wall organisation.lignin	0.0208333333333333	Nucleotide metabolism	DOWN	Heat
Nucleotide metabolism.purines	Cell wall organisation.lignin	0.1145833333333333	Nucleotide metabolism	DOWN	Heat
Nucleotide metabolism.pyrimidines	Cell wall organisation.lignin	0.434028	Nucleotide metabolism	DOWN	Heat
Nutrient uptake.iron uptake	Cell wall organisation.lignin	0.2395833333333333	Nutrient uptake	DOWN	Heat
Nutrient uptake.nitrogen assimilation	Cell wall organisation.lignin	0.21875	Nutrient uptake	DOWN	Heat
Nutrient uptake.other micronutrient homeostasis	Cell wall organisation.lignin	125	Nutrient uptake	DOWN	Heat
Nutrient uptake.phosphorus assimilation	Cell wall organisation.lignin	0.09375	Nutrient uptake	DOWN	Heat
Nutrient uptake.sulfur assimilation	Cell wall organisation.lignin	0.15625	Nutrient uptake	DOWN	Heat
Photosynthesis.CAM/C4 photosynthesis	Cell wall organisation.lignin	0.1458333333333333	Photosynthesis	DOWN	Heat
Photosynthesis.calvin cycle	Cell wall organisation.lignin	0.28125	Photosynthesis	DOWN	Heat
Photosynthesis.photophosphorylation	Cell wall organisation.lignin	0.3020833333333333	Photosynthesis	DOWN	Heat
Photosynthesis.photorespiration	Cell wall organisation.lignin	0.2395833333333333	Photosynthesis	DOWN	Heat
Phytohormone action.abscisic acid	Cell wall organisation.lignin	0.1770833333333333	Phytohormone action	DOWN	Heat
Phytohormone action.auxin	Cell wall organisation.lignin	0.2083333333333333	Phytohormone action	DOWN	Heat
Phytohormone action.brassinosteroid	Cell wall organisation.lignin	0.2708333333333333	Phytohormone action	DOWN	Heat
Phytohormone action.cytokinin	Cell wall organisation.lignin	0.15625	Phytohormone action	DOWN	Heat
Phytohormone action.ethylene	Cell wall organisation.lignin	0.1770833333333333	Phytohormone action	DOWN	Heat
Phytohormone action.gibberellin	Cell wall organisation.lignin	0.1458333333333333	Phytohormone action	DOWN	Heat
Phytohormone action.jasmonic acid	Cell wall organisation.lignin	0.1458333333333333	Phytohormone action	DOWN	Heat
Phytohormone action.salicylic acid	Cell wall organisation.lignin	00:25:00	Phytohormone action	DOWN	Heat
Phytohormone action.signalling peptides	Cell wall organisation.lignin	125	Phytohormone action	DOWN	Heat
Phytohormone action.strigolactone	Cell wall organisation.lignin	0.0416666666666666	Phytohormone action	DOWN	Heat
Plant organogenesis.cellular growth coordination	Cell wall organisation.lignin	0.0208333333333333	Plant organogenesis	DOWN	Heat
Plant organogenesis.flower formation	Cell wall organisation.lignin	0.1145833333333333	Plant organogenesis	DOWN	Heat
Plant organogenesis.leaf formation	Cell wall organisation.lignin	0.1666666666666666	Plant organogenesis	DOWN	Heat
Plant organogenesis.root formation	Cell wall organisation.lignin	0.1666666666666666	Plant organogenesis	DOWN	Heat
Plant organogenesis.stem formation	Cell wall organisation.lignin	0.1145833333333333	Plant organogenesis	DOWN	Heat
Plant organogenesis.vascular system formation	Cell wall organisation.lignin	0.09375	Plant organogenesis	DOWN	Heat
Plant reproduction.embryogenesis	Cell wall organisation.lignin	0.1041666666666666	Plant reproduction	DOWN	Heat
Plant reproduction.endosperm formation	Cell wall organisation.lignin	0.0416666666666666	Plant reproduction	DOWN	Heat
Plant reproduction.gametogenesis	Cell wall organisation.lignin	0.0520833333333333	Plant reproduction	DOWN	Heat
Plant reproduction.pollination and fertilization	Cell wall organisation.lignin	0.03125	Plant reproduction	DOWN	Heat
Plant reproduction.seed formation	Cell wall organisation.lignin	0.0208333333333333	Plant reproduction	DOWN	Heat
Plant reproduction.seed germination	Cell wall organisation.lignin	0.0104166666666666	Plant reproduction	DOWN	Heat
Protein biosynthesis.aminoacyl-tRNA formation	Cell wall organisation.lignin	0.0208333333333333	Protein biosynthesis	DOWN	Heat
Protein biosynthesis.organellar translation machinery	Cell wall organisation.lignin	0.15625	Protein biosynthesis	DOWN	Heat
Protein biosynthesis.ribosome biogenesis	Cell wall organisation.lignin	1.30208	Protein biosynthesis	DOWN	Heat
Protein biosynthesis.translation elongation	Cell wall organisation.lignin	0.03125	Protein biosynthesis	DOWN	Heat
Protein biosynthesis.translation initiation	Cell wall organisation.lignin	0.0208333333333333	Protein biosynthesis	DOWN	Heat
Protein biosynthesis.translation termination	Cell wall organisation.lignin	0.0104166666666666	Protein biosynthesis	DOWN	Heat
Protein homeostasis.protein quality control	Cell wall organisation.lignin	0.0416666666666666	Protein homeostasis	DOWN	Heat
Protein homeostasis.protein repair	Cell wall organisation.lignin	00:00:00	Protein homeostasis	DOWN	Heat
Protein homeostasis.protein storage	Cell wall organisation.lignin	0.09375	Protein homeostasis	DOWN	Heat
Protein homeostasis.proteolysis	Cell wall organisation.lignin	0.28125	Protein homeostasis	DOWN	Heat
Protein homeostasis.ubiquitin-proteasome system	Cell wall organisation.lignin	0.0208333333333333	Protein homeostasis	DOWN	Heat
Protein modification.ADP-ribosylation	Cell wall organisation.lignin	0.0104166666666666	Protein modification	DOWN	Heat
Protein modification.S-glutathionylation	Cell wall organisation.lignin	0.03125	Protein modification	DOWN	Heat
Protein modification.acetylation	Cell wall organisation.lignin	0.0208333333333333	Protein modification	DOWN	Heat
Protein modification.cysteine disulfide formation	Cell wall organisation.lignin	00:00:00	Protein modification	DOWN	Heat
Protein modification.dephosphorylation	Cell wall organisation.lignin	125	Protein modification	DOWN	Heat
Protein modification.glycosylation	Cell wall organisation.lignin	0.0416666666666666	Protein modification	DOWN	Heat
Protein modification.lipidation	Cell wall organisation.lignin	0.0104166666666666	Protein modification	DOWN	Heat
Protein modification.methylation	Cell wall organisation.lignin	0.0833333333333333	Protein modification	DOWN	Heat
Protein modification.peptide cyclisation	Cell wall organisation.lignin	0.2916666666666667	Protein modification	DOWN	Heat
Protein modification.phosphorylation	Cell wall organisation.lignin	0.0104166666666666	Protein modification	DOWN	Heat
Protein modification.protein folding	Cell wall organisation.lignin	0.1041666666666666	Protein modification	DOWN	Heat
Protein modification.pyroglutamate formation	Cell wall organisation.lignin	0.0416666666666666	Protein modification	DOWN	Heat
Protein modification.targeting peptide maturation	Cell wall organisation.lignin	0.03125	Protein modification	DOWN	Heat
Protein modification.tyrosine sulfation	Cell wall organisation.lignin	0.0104166666666666	Protein modification	DOWN	Heat
Protein translocation.chloroplast	Cell wall organisation.lignin	0.1145833333333333	Protein translocation	DOWN	Heat
Protein translocation.endoplasmic reticulum	Cell wall organisation.lignin	0.0208333333333333	Protein translocation	DOWN	Heat
Protein translocation.mitochondrion	Cell wall organisation.lignin	0.03125	Protein translocation	DOWN	Heat
Protein translocation.nucleus	Cell wall organisation.lignin	0.03125	Protein translocation	DOWN	Heat
Protein translocation.peroxisome	Cell wall organisation.lignin	00:00:00	Protein translocation	DOWN	Heat
Protein translocation.plasmodesmata intercellular trafficking	Cell wall organisation.lignin	0.0520833333333333	Protein translocation	DOWN	Heat
RNA biosynthesis.DNA-binding transcriptional regulation	Cell wall organisation.lignin	0.2916666666666667	RNA biosynthesis	DOWN	Heat
RNA biosynthesis.DNA-dependent RNA polymerase complexes	Cell wall organisation.lignin	0.0104166666666666	RNA biosynthesis	DOWN	Heat
RNA biosynthesis.RNA polymerase I-dependent transcription	Cell wall organisation.lignin	00:00:00	RNA biosynthesis	DOWN	Heat
RNA biosynthesis.RNA polymerase II-dependent transcription	Cell wall organisation.lignin	0.0208333333333333	RNA biosynthesis	DOWN	Heat
RNA biosynthesis.RNA polymerase III-dependent transcription	Cell wall organisation.lignin	0.0104166666666666	RNA biosynthesis	DOWN	Heat
RNA biosynthesis.organellar gene expression machinery	Cell wall organisation.lignin	0.1041666666666666	RNA biosynthesis	DOWN	Heat
RNA biosynthesis.transcriptional co-regulation	Cell wall organisation.lignin	0.0729166666666666	RNA biosynthesis	DOWN	Heat
RNA homeostasis.RNA transport	Cell wall organisation.lignin	00:00:00	RNA homeostasis	DOWN	Heat
RNA homeostasis.mRNA degradation	Cell wall organisation.lignin	0.0208333333333333	RNA homeostasis	DOWN	Heat
RNA homeostasis.mRNA silencing	Cell wall organisation.lignin	0.03125	RNA homeostasis	DOWN	Heat
RNA homeostasis.mRNA stress granule formation	Cell wall organisation.lignin	0.03125	RNA homeostasis	DOWN	Heat
RNA homeostasis.mRNA surveillance pathways	Cell wall organisation.lignin	0.0208333333333333	RNA homeostasis	DOWN	Heat
RNA homeostasis.mitochondrial mRNA homeostasis	Cell wall organisation.lignin	0.0520833333333333	RNA homeostasis	DOWN	Heat
RNA homeostasis.plastidial mRNA homeostasis	Cell wall organisation.lignin	0.15625	RNA homeostasis	DOWN	Heat
RNA homeostasis.post-transcriptional regulator activities	Cell wall organisation.lignin	0.0520833333333333	RNA homeostasis	DOWN	Heat
RNA processing.RNA pseudouridylation	Cell wall organisation.lignin	0.0729166666666666	RNA processing	DOWN	Heat
RNA processing.mRNA modification	Cell wall organisation.lignin	0.0208333333333333	RNA processing	DOWN	Heat
RNA processing.organelle RNA modification	Cell wall organisation.lignin	0.0520833333333333	RNA processing	DOWN	Heat
RNA processing.pre-RNA group-I/-II intron splicing	Cell wall organisation.lignin	0.434028	RNA processing	DOWN	Heat
RNA processing.pre-tRNA splicing	Cell wall organisation.lignin	00:00:00	RNA processing	DOWN	Heat
RNA processing.spliceosome-mediated pre-mRNA splicing	Cell wall organisation.lignin	0.0104166666666666	RNA processing	DOWN	Heat
RNA processing.tRNA modification	Cell wall organisation.lignin	0.434028	RNA processing	DOWN	Heat
Redox homeostasis.ascorbate-based redox regulation	Cell wall organisation.lignin	0.1458333333333333	Redox homeostasis	DOWN	Heat
Redox homeostasis.glutathione-based redox regulation	Cell wall organisation.lignin	0.2083333333333333	Redox homeostasis	DOWN	Heat
Redox homeostasis.reactive electrophilic lipid homeostasis	Cell wall organisation.lignin	0.09375	Redox homeostasis	DOWN	Heat
Redox homeostasis.reactive oxygen scavenging	Cell wall organisation.lignin	0.434028	Redox homeostasis	DOWN	Heat
Redox homeostasis.reactive oxygen-induced signalling	Cell wall organisation.lignin	0.1145833333333333	Redox homeostasis	DOWN	Heat
Redox homeostasis.thiol-based redox regulation	Cell wall organisation.lignin	0.1666666666666666	Redox homeostasis	DOWN	Heat
Redox homeostasis.tocopherol biosynthesis	Cell wall organisation.lignin	0.434028	Redox homeostasis	DOWN	Heat
Secondary metabolism.alkaloid biosynthesis	Cell wall organisation.lignin	0.0416666666666666	Secondary metabolism	DOWN	Heat
Secondary metabolism.betaine biosynthesis	Cell wall organisation.lignin	00:00:00	Secondary metabolism	DOWN	Heat
Secondary metabolism.oxalate homeostasis	Cell wall organisation.lignin	0.0520833333333333	Secondary metabolism	DOWN	Heat
Secondary metabolism.phenolics biosynthesis	Cell wall organisation.lignin	0.3958333333333333	Secondary metabolism	DOWN	Heat
Secondary metabolism.terpenoid biosynthesis	Cell wall organisation.lignin	0.2291666666666666	Secondary metabolism	DOWN	Heat
Solute transport.carrier-mediated transport	Cell wall organisation.lignin	0.3958333333333333	Solute transport	DOWN	Heat
Solute transport.channel-mediated transport	Cell wall organisation.lignin	00:25:00	Solute transport	DOWN	Heat
Solute transport.porin-mediated transport	Cell wall organisation.lignin	0.03125	Solute transport	DOWN	Heat
Solute transport.primary active transport	Cell wall organisation.lignin	0.1979166666666666	Solute transport	DOWN	Heat
Vesicle trafficking.anterograde trafficking	Cell wall organisation.lignin	0.0208333333333333	Vesicle trafficking	DOWN	Heat
Vesicle trafficking.autophagosome formation	Cell wall organisation.lignin	0.0104166666666666	Vesicle trafficking	DOWN	Heat
Vesicle trafficking.clathrin coated vesicle machinery	Cell wall organisation.lignin	0.03125	Vesicle trafficking	DOWN	Heat
Vesicle trafficking.clathrin coated vesicle-independent machinery	Cell wall organisation.lignin	0.0104166666666666	Vesicle trafficking	DOWN	Heat
Vesicle trafficking.endocytic trafficking	Cell wall organisation.lignin	0.0104166666666666	Vesicle trafficking	DOWN	Heat
Vesicle trafficking.exocytic trafficking	Cell wall organisation.lignin	0.0104166666666666	Vesicle trafficking	DOWN	Heat
Vesicle trafficking.retrograde trafficking	Cell wall organisation.lignin	0.0208333333333333	Vesicle trafficking	DOWN	Heat
Vesicle trafficking.vesicle target membrane fusion	Cell wall organisation.lignin	0.0104166666666666	Vesicle trafficking	DOWN	Heat
Vesicle trafficking.vesicle tethering	Cell wall organisation.lignin	0.0208333333333333	Vesicle trafficking	DOWN	Heat
not assigned.annotated	Cell wall organisation.lignin	00:00:00	not assigned	DOWN	Heat
not assigned.not annotated	Cell wall organisation.lignin	00:00:00	not assigned	DOWN	Heat
Cellular respiration.glycolysis	Cell wall organisation.pectin	0.1458333333333333	Cellular respiration	DOWN	Heat
Cellular respiration.oxidative phosphorylation	Cell wall organisation.pectin	0.1458333333333333	Cellular respiration	DOWN	Heat
Cellular respiration.pyruvate oxidation	Cell wall organisation.pectin	0.0520833333333333	Cellular respiration	DOWN	Heat
Cellular respiration.tricarboxylic acid cycle	Cell wall organisation.pectin	0.0833333333333333	Cellular respiration	DOWN	Heat
Chromatin organisation.DNA homeostasis	Cell wall organisation.pectin	0.434028	Chromatin organisation	DOWN	Heat
Chromatin organisation.chromatin structure	Cell wall organisation.pectin	0.3541666666666667	Chromatin organisation	DOWN	Heat
Chromatin organisation.epigenetic state regulation	Cell wall organisation.pectin	0.0729166666666666	Chromatin organisation	DOWN	Heat
Chromatin organisation.histone chaperone activities	Cell wall organisation.pectin	0.0208333333333333	Chromatin organisation	DOWN	Heat
Chromatin organisation.nucleosome remodeling	Cell wall organisation.pectin	0.0208333333333333	Chromatin organisation	DOWN	Heat
Chromatin organisation.organelle machinery	Cell wall organisation.pectin	0.03125	Chromatin organisation	DOWN	Heat
Chromatin organisation.post-translational histone modification	Cell wall organisation.pectin	0.03125	Chromatin organisation	DOWN	Heat
Clade-specific metabolism.Brassicaceae	Cell wall organisation.pectin	0.1458333333333333	Clade-specific metabolism	DOWN	Heat
Coenzyme metabolism.NAD/NADP biosynthesis	Cell wall organisation.pectin	0.0729166666666666	Coenzyme metabolism	DOWN	Heat
Coenzyme metabolism.S-adenosyl methionine (SAM) cycle	Cell wall organisation.pectin	0.0104166666666666	Coenzyme metabolism	DOWN	Heat
Coenzyme metabolism.biotin biosynthesis	Cell wall organisation.pectin	0.1770833333333333	Coenzyme metabolism	DOWN	Heat
Coenzyme metabolism.chlorophyll metabolism	Cell wall organisation.pectin	0.0520833333333333	Coenzyme metabolism	DOWN	Heat
Coenzyme metabolism.coenzyme A metabolism	Cell wall organisation.pectin	0.15625	Coenzyme metabolism	DOWN	Heat
Coenzyme metabolism.heme homeostasis	Cell wall organisation.pectin	0.0104166666666666	Coenzyme metabolism	DOWN	Heat
Coenzyme metabolism.iron-sulfur cluster assembly machinery	Cell wall organisation.pectin	0.0416666666666666	Coenzyme metabolism	DOWN	Heat
Coenzyme metabolism.lipoic acid biosynthesis	Cell wall organisation.pectin	0.0729166666666666	Coenzyme metabolism	DOWN	Heat
Coenzyme metabolism.molybdenum cofactor biosynthesis	Cell wall organisation.pectin	0.0208333333333333	Coenzyme metabolism	DOWN	Heat
Coenzyme metabolism.phosphoadenosine phosphosulfate (PAPS) homeostasis	Cell wall organisation.pectin	0.15625	Coenzyme metabolism	DOWN	Heat
Coenzyme metabolism.phylloquinone biosynthesis	Cell wall organisation.pectin	0.1041666666666666	Coenzyme metabolism	DOWN	Heat
Coenzyme metabolism.prenylquinone biosynthesis	Cell wall organisation.pectin	00:00:00	Coenzyme metabolism	DOWN	Heat
Coenzyme metabolism.pyridoxal-phosphate homeostasis	Cell wall organisation.pectin	0.434028	Coenzyme metabolism	DOWN	Heat
Coenzyme metabolism.tetrahydrofolate metabolism	Cell wall organisation.pectin	0.03125	Coenzyme metabolism	DOWN	Heat
Coenzyme metabolism.tetrapyrrole biosynthesis	Cell wall organisation.pectin	0.0729166666666666	Coenzyme metabolism	DOWN	Heat
Coenzyme metabolism.thiamine pyrophosphate metabolism	Cell wall organisation.pectin	0.1145833333333333	Coenzyme metabolism	DOWN	Heat
Cytoskeleton organisation.actin and tubulin folding	Cell wall organisation.pectin	0.0416666666666666	Cytoskeleton organisation	DOWN	Heat
Cytoskeleton organisation.cytoskeleton-plasma membrane-cell wall interface	Cell wall organisation.pectin	0.0416666666666666	Cytoskeleton organisation	DOWN	Heat
Cytoskeleton organisation.endoplasmic reticulum (ER) - cell/organelle membrane contact	Cell wall organisation.pectin	0.434028	Cytoskeleton organisation	DOWN	Heat
Cytoskeleton organisation.microfilament network	Cell wall organisation.pectin	0.2395833333333333	Cytoskeleton organisation	DOWN	Heat
Cytoskeleton organisation.microtubular network	Cell wall organisation.pectin	0.4270833333333333	Cytoskeleton organisation	DOWN	Heat
Cytoskeleton organisation.nuclear dynamics	Cell wall organisation.pectin	0.03125	Cytoskeleton organisation	DOWN	Heat
Cytoskeleton organisation.plastid movement	Cell wall organisation.pectin	0.1458333333333333	Cytoskeleton organisation	DOWN	Heat
DNA damage response.DNA damage sensing and signalling	Cell wall organisation.pectin	0.03125	DNA damage response	DOWN	Heat
DNA damage response.DNA damage tolerance (DDT) pathways	Cell wall organisation.pectin	00:00:00	DNA damage response	DOWN	Heat
DNA damage response.DNA repair polymerase activities	Cell wall organisation.pectin	0.0208333333333333	DNA damage response	DOWN	Heat
DNA damage response.base excision repair (BER)	Cell wall organisation.pectin	0.0416666666666666	DNA damage response	DOWN	Heat
DNA damage response.homologous recombination repair (HR)	Cell wall organisation.pectin	0.1354166666666666	DNA damage response	DOWN	Heat
DNA damage response.mismatch repair (MMR)	Cell wall organisation.pectin	0.434028	DNA damage response	DOWN	Heat
DNA damage response.nonhomologous end-joining (NHEJ) repair	Cell wall organisation.pectin	0.0104166666666666	DNA damage response	DOWN	Heat
DNA damage response.nucleotide excision repair (NER)	Cell wall organisation.pectin	0.0104166666666666	DNA damage response	DOWN	Heat
DNA damage response.photoreactivation	Cell wall organisation.pectin	0.0520833333333333	DNA damage response	DOWN	Heat
Enzyme classification.EC_1 oxidoreductases	Cell wall organisation.pectin	0.5416666666666666	Enzyme classification	DOWN	Heat
Enzyme classification.EC_2 transferases	Cell wall organisation.pectin	0.4895833333333333	Enzyme classification	DOWN	Heat
Enzyme classification.EC_3 hydrolases	Cell wall organisation.pectin	0.5416666666666666	Enzyme classification	DOWN	Heat
Enzyme classification.EC_4 lyases	Cell wall organisation.pectin	375	Enzyme classification	DOWN	Heat
Enzyme classification.EC_5 isomerases	Cell wall organisation.pectin	0.2291666666666666	Enzyme classification	DOWN	Heat
Enzyme classification.EC_6 ligases	Cell wall organisation.pectin	1.30208	Enzyme classification	DOWN	Heat
External stimuli response.carbon dioxide	Cell wall organisation.pectin	0.0104166666666666	External stimuli response	DOWN	Heat
External stimuli response.damage	Cell wall organisation.pectin	0.434028	External stimuli response	DOWN	Heat
External stimuli response.gravity	Cell wall organisation.pectin	0.0416666666666666	External stimuli response	DOWN	Heat
External stimuli response.light	Cell wall organisation.pectin	0.2083333333333333	External stimuli response	DOWN	Heat
External stimuli response.multi-stress	Cell wall organisation.pectin	0.434028	External stimuli response	DOWN	Heat
External stimuli response.oxygen	Cell wall organisation.pectin	0.2083333333333333	External stimuli response	DOWN	Heat
External stimuli response.pathogen	Cell wall organisation.pectin	0.09375	External stimuli response	DOWN	Heat
External stimuli response.salinity	Cell wall organisation.pectin	0.0416666666666666	External stimuli response	DOWN	Heat
External stimuli response.temperature	Cell wall organisation.pectin	00:00:00	External stimuli response	DOWN	Heat
External stimuli response.toxic compounds	Cell wall organisation.pectin	0.0416666666666666	External stimuli response	DOWN	Heat
External stimuli response.water and drought	Cell wall organisation.pectin	0.0416666666666666	External stimuli response	DOWN	Heat
Lipid metabolism.cytoplasmic lipid droplet-associated activities	Cell wall organisation.pectin	0.434028	Lipid metabolism	DOWN	Heat
Lipid metabolism.fatty acid metabolism	Cell wall organisation.pectin	0.3854166666666667	Lipid metabolism	DOWN	Heat
Lipid metabolism.glycerolipid metabolism	Cell wall organisation.pectin	0.1979166666666666	Lipid metabolism	DOWN	Heat
Lipid metabolism.lipid trafficking	Cell wall organisation.pectin	0.0729166666666666	Lipid metabolism	DOWN	Heat
Lipid metabolism.lipid-A biosynthesis	Cell wall organisation.pectin	0.03125	Lipid metabolism	DOWN	Heat
Lipid metabolism.phytosterol metabolism	Cell wall organisation.pectin	0.1145833333333333	Lipid metabolism	DOWN	Heat
Lipid metabolism.plastoglobule-associated activities	Cell wall organisation.pectin	0.03125	Lipid metabolism	DOWN	Heat
Lipid metabolism.sphingolipid metabolism	Cell wall organisation.pectin	0.0729166666666666	Lipid metabolism	DOWN	Heat
Multi-process regulation.14-3-3 regulatory system	Cell wall organisation.pectin	0.0208333333333333	Multi-process regulation	DOWN	Heat
Multi-process regulation.G-protein-dependent signalling	Cell wall organisation.pectin	0.1354166666666666	Multi-process regulation	DOWN	Heat
Multi-process regulation.MAP kinase cascade signalling	Cell wall organisation.pectin	0.1666666666666666	Multi-process regulation	DOWN	Heat
Multi-process regulation.Programmed Cell Death (PCD) system	Cell wall organisation.pectin	0.03125	Multi-process regulation	DOWN	Heat
Multi-process regulation.RAM (Regulation of Ace2 and Morphogenesis) signalling	Cell wall organisation.pectin	0.2916666666666667	Multi-process regulation	DOWN	Heat
Multi-process regulation.ROP-GTPase regulatory system	Cell wall organisation.pectin	0.0729166666666666	Multi-process regulation	DOWN	Heat
Multi-process regulation.SnRK1-kinase regulatory system	Cell wall organisation.pectin	0.0104166666666666	Multi-process regulation	DOWN	Heat
Multi-process regulation.UPR (Unfolded Protein Response) signalling	Cell wall organisation.pectin	0.434028	Multi-process regulation	DOWN	Heat
Multi-process regulation.calcium homeostasis	Cell wall organisation.pectin	0.0833333333333333	Multi-process regulation	DOWN	Heat
Multi-process regulation.circadian clock system	Cell wall organisation.pectin	0.1145833333333333	Multi-process regulation	DOWN	Heat
Multi-process regulation.nitric oxide signalling	Cell wall organisation.pectin	0.03125	Multi-process regulation	DOWN	Heat
Multi-process regulation.phosphoinositide signalling	Cell wall organisation.pectin	0.0208333333333333	Multi-process regulation	DOWN	Heat
Multi-process regulation.ppGpp (hyperphosphorylated guanylate) signalling	Cell wall organisation.pectin	1.30208	Multi-process regulation	DOWN	Heat
Multi-process regulation.pyrophosphate homeostasis	Cell wall organisation.pectin	0.434028	Multi-process regulation	DOWN	Heat
Multi-process regulation.retrograde signalling	Cell wall organisation.pectin	0.2291666666666666	Multi-process regulation	DOWN	Heat
Nucleotide metabolism.deoxynucleotides	Cell wall organisation.pectin	0.1666666666666666	Nucleotide metabolism	DOWN	Heat
Nucleotide metabolism.non-canonical nucleotide metabolism	Cell wall organisation.pectin	0.0208333333333333	Nucleotide metabolism	DOWN	Heat
Nucleotide metabolism.purines	Cell wall organisation.pectin	125	Nucleotide metabolism	DOWN	Heat
Nucleotide metabolism.pyrimidines	Cell wall organisation.pectin	0.434028	Nucleotide metabolism	DOWN	Heat
Nutrient uptake.iron uptake	Cell wall organisation.pectin	0.2395833333333333	Nutrient uptake	DOWN	Heat
Nutrient uptake.nitrogen assimilation	Cell wall organisation.pectin	0.2083333333333333	Nutrient uptake	DOWN	Heat
Nutrient uptake.other micronutrient homeostasis	Cell wall organisation.pectin	125	Nutrient uptake	DOWN	Heat
Nutrient uptake.phosphorus assimilation	Cell wall organisation.pectin	0.0729166666666666	Nutrient uptake	DOWN	Heat
Nutrient uptake.sulfur assimilation	Cell wall organisation.pectin	0.2083333333333333	Nutrient uptake	DOWN	Heat
Photosynthesis.CAM/C4 photosynthesis	Cell wall organisation.pectin	1.30208	Photosynthesis	DOWN	Heat
Photosynthesis.calvin cycle	Cell wall organisation.pectin	00:25:00	Photosynthesis	DOWN	Heat
Photosynthesis.photophosphorylation	Cell wall organisation.pectin	0.2916666666666667	Photosynthesis	DOWN	Heat
Photosynthesis.photorespiration	Cell wall organisation.pectin	0.2291666666666666	Photosynthesis	DOWN	Heat
Phytohormone action.abscisic acid	Cell wall organisation.pectin	0.1979166666666666	Phytohormone action	DOWN	Heat
Phytohormone action.auxin	Cell wall organisation.pectin	0.2604166666666667	Phytohormone action	DOWN	Heat
Phytohormone action.brassinosteroid	Cell wall organisation.pectin	0.34375	Phytohormone action	DOWN	Heat
Phytohormone action.cytokinin	Cell wall organisation.pectin	1.30208	Phytohormone action	DOWN	Heat
Phytohormone action.ethylene	Cell wall organisation.pectin	0.1458333333333333	Phytohormone action	DOWN	Heat
Phytohormone action.gibberellin	Cell wall organisation.pectin	0.15625	Phytohormone action	DOWN	Heat
Phytohormone action.jasmonic acid	Cell wall organisation.pectin	0.1666666666666666	Phytohormone action	DOWN	Heat
Phytohormone action.salicylic acid	Cell wall organisation.pectin	0.2291666666666666	Phytohormone action	DOWN	Heat
Phytohormone action.signalling peptides	Cell wall organisation.pectin	0.1041666666666666	Phytohormone action	DOWN	Heat
Phytohormone action.strigolactone	Cell wall organisation.pectin	0.0520833333333333	Phytohormone action	DOWN	Heat
Plant organogenesis.cellular growth coordination	Cell wall organisation.pectin	0.0208333333333333	Plant organogenesis	DOWN	Heat
Plant organogenesis.flower formation	Cell wall organisation.pectin	0.0833333333333333	Plant organogenesis	DOWN	Heat
Plant organogenesis.leaf formation	Cell wall organisation.pectin	0.2291666666666666	Plant organogenesis	DOWN	Heat
Plant organogenesis.root formation	Cell wall organisation.pectin	1.30208	Plant organogenesis	DOWN	Heat
Plant organogenesis.stem formation	Cell wall organisation.pectin	0.1354166666666666	Plant organogenesis	DOWN	Heat
Plant organogenesis.vascular system formation	Cell wall organisation.pectin	0.1354166666666666	Plant organogenesis	DOWN	Heat
Plant reproduction.embryogenesis	Cell wall organisation.pectin	0.1458333333333333	Plant reproduction	DOWN	Heat
Plant reproduction.endosperm formation	Cell wall organisation.pectin	0.434028	Plant reproduction	DOWN	Heat
Plant reproduction.gametogenesis	Cell wall organisation.pectin	0.0520833333333333	Plant reproduction	DOWN	Heat
Plant reproduction.pollination and fertilization	Cell wall organisation.pectin	0.0833333333333333	Plant reproduction	DOWN	Heat
Plant reproduction.seed formation	Cell wall organisation.pectin	0.0416666666666666	Plant reproduction	DOWN	Heat
Plant reproduction.seed germination	Cell wall organisation.pectin	0.0104166666666666	Plant reproduction	DOWN	Heat
Protein biosynthesis.aminoacyl-tRNA formation	Cell wall organisation.pectin	0.0520833333333333	Protein biosynthesis	DOWN	Heat
Protein biosynthesis.organellar translation machinery	Cell wall organisation.pectin	0.1666666666666666	Protein biosynthesis	DOWN	Heat
Protein biosynthesis.ribosome biogenesis	Cell wall organisation.pectin	0.1770833333333333	Protein biosynthesis	DOWN	Heat
Protein biosynthesis.translation elongation	Cell wall organisation.pectin	0.0520833333333333	Protein biosynthesis	DOWN	Heat
Protein biosynthesis.translation initiation	Cell wall organisation.pectin	0.03125	Protein biosynthesis	DOWN	Heat
Protein biosynthesis.translation termination	Cell wall organisation.pectin	00:00:00	Protein biosynthesis	DOWN	Heat
Protein homeostasis.protein quality control	Cell wall organisation.pectin	0.1041666666666666	Protein homeostasis	DOWN	Heat
Protein homeostasis.protein repair	Cell wall organisation.pectin	00:00:00	Protein homeostasis	DOWN	Heat
Protein homeostasis.protein storage	Cell wall organisation.pectin	125	Protein homeostasis	DOWN	Heat
Protein homeostasis.proteolysis	Cell wall organisation.pectin	0.34375	Protein homeostasis	DOWN	Heat
Protein homeostasis.ubiquitin-proteasome system	Cell wall organisation.pectin	0.03125	Protein homeostasis	DOWN	Heat
Protein modification.ADP-ribosylation	Cell wall organisation.pectin	0.0104166666666666	Protein modification	DOWN	Heat
Protein modification.S-glutathionylation	Cell wall organisation.pectin	0.434028	Protein modification	DOWN	Heat
Protein modification.acetylation	Cell wall organisation.pectin	0.0104166666666666	Protein modification	DOWN	Heat
Protein modification.cysteine disulfide formation	Cell wall organisation.pectin	00:00:00	Protein modification	DOWN	Heat
Protein modification.dephosphorylation	Cell wall organisation.pectin	125	Protein modification	DOWN	Heat
Protein modification.glycosylation	Cell wall organisation.pectin	0.434028	Protein modification	DOWN	Heat
Protein modification.lipidation	Cell wall organisation.pectin	0.0104166666666666	Protein modification	DOWN	Heat
Protein modification.methylation	Cell wall organisation.pectin	0.0729166666666666	Protein modification	DOWN	Heat
Protein modification.peptide cyclisation	Cell wall organisation.pectin	0.34375	Protein modification	DOWN	Heat
Protein modification.phosphorylation	Cell wall organisation.pectin	0.03125	Protein modification	DOWN	Heat
Protein modification.protein folding	Cell wall organisation.pectin	0.09375	Protein modification	DOWN	Heat
Protein modification.pyroglutamate formation	Cell wall organisation.pectin	0.434028	Protein modification	DOWN	Heat
Protein modification.targeting peptide maturation	Cell wall organisation.pectin	0.03125	Protein modification	DOWN	Heat
Protein modification.tyrosine sulfation	Cell wall organisation.pectin	0.0208333333333333	Protein modification	DOWN	Heat
Protein translocation.chloroplast	Cell wall organisation.pectin	0.1041666666666666	Protein translocation	DOWN	Heat
Protein translocation.endoplasmic reticulum	Cell wall organisation.pectin	0.434028	Protein translocation	DOWN	Heat
Protein translocation.mitochondrion	Cell wall organisation.pectin	0.0416666666666666	Protein translocation	DOWN	Heat
Protein translocation.nucleus	Cell wall organisation.pectin	0.03125	Protein translocation	DOWN	Heat
Protein translocation.peroxisome	Cell wall organisation.pectin	00:00:00	Protein translocation	DOWN	Heat
Protein translocation.plasmodesmata intercellular trafficking	Cell wall organisation.pectin	0.434028	Protein translocation	DOWN	Heat
RNA biosynthesis.DNA-binding transcriptional regulation	Cell wall organisation.pectin	0.3645833333333333	RNA biosynthesis	DOWN	Heat
RNA biosynthesis.DNA-dependent RNA polymerase complexes	Cell wall organisation.pectin	00:00:00	RNA biosynthesis	DOWN	Heat
RNA biosynthesis.RNA polymerase I-dependent transcription	Cell wall organisation.pectin	00:00:00	RNA biosynthesis	DOWN	Heat
RNA biosynthesis.RNA polymerase II-dependent transcription	Cell wall organisation.pectin	0.0104166666666666	RNA biosynthesis	DOWN	Heat
RNA biosynthesis.RNA polymerase III-dependent transcription	Cell wall organisation.pectin	0.0104166666666666	RNA biosynthesis	DOWN	Heat
RNA biosynthesis.organellar gene expression machinery	Cell wall organisation.pectin	0.1145833333333333	RNA biosynthesis	DOWN	Heat
RNA biosynthesis.transcriptional co-regulation	Cell wall organisation.pectin	0.09375	RNA biosynthesis	DOWN	Heat
RNA homeostasis.RNA transport	Cell wall organisation.pectin	00:00:00	RNA homeostasis	DOWN	Heat
RNA homeostasis.mRNA degradation	Cell wall organisation.pectin	0.0208333333333333	RNA homeostasis	DOWN	Heat
RNA homeostasis.mRNA silencing	Cell wall organisation.pectin	0.03125	RNA homeostasis	DOWN	Heat
RNA homeostasis.mRNA stress granule formation	Cell wall organisation.pectin	0.03125	RNA homeostasis	DOWN	Heat
RNA homeostasis.mRNA surveillance pathways	Cell wall organisation.pectin	0.0104166666666666	RNA homeostasis	DOWN	Heat
RNA homeostasis.mitochondrial mRNA homeostasis	Cell wall organisation.pectin	0.03125	RNA homeostasis	DOWN	Heat
RNA homeostasis.plastidial mRNA homeostasis	Cell wall organisation.pectin	0.1666666666666666	RNA homeostasis	DOWN	Heat
RNA homeostasis.post-transcriptional regulator activities	Cell wall organisation.pectin	0.0416666666666666	RNA homeostasis	DOWN	Heat
RNA processing.RNA pseudouridylation	Cell wall organisation.pectin	0.0729166666666666	RNA processing	DOWN	Heat
RNA processing.mRNA modification	Cell wall organisation.pectin	0.0104166666666666	RNA processing	DOWN	Heat
RNA processing.organelle RNA modification	Cell wall organisation.pectin	0.0520833333333333	RNA processing	DOWN	Heat
RNA processing.pre-RNA group-I/-II intron splicing	Cell wall organisation.pectin	0.434028	RNA processing	DOWN	Heat
RNA processing.pre-tRNA splicing	Cell wall organisation.pectin	00:00:00	RNA processing	DOWN	Heat
RNA processing.spliceosome-mediated pre-mRNA splicing	Cell wall organisation.pectin	0.0104166666666666	RNA processing	DOWN	Heat
RNA processing.tRNA modification	Cell wall organisation.pectin	0.0416666666666666	RNA processing	DOWN	Heat
Redox homeostasis.ascorbate-based redox regulation	Cell wall organisation.pectin	0.1458333333333333	Redox homeostasis	DOWN	Heat
Redox homeostasis.glutathione-based redox regulation	Cell wall organisation.pectin	0.2604166666666667	Redox homeostasis	DOWN	Heat
Redox homeostasis.reactive electrophilic lipid homeostasis	Cell wall organisation.pectin	0.0729166666666666	Redox homeostasis	DOWN	Heat
Redox homeostasis.reactive oxygen scavenging	Cell wall organisation.pectin	0.0520833333333333	Redox homeostasis	DOWN	Heat
Redox homeostasis.reactive oxygen-induced signalling	Cell wall organisation.pectin	0.09375	Redox homeostasis	DOWN	Heat
Redox homeostasis.thiol-based redox regulation	Cell wall organisation.pectin	0.1666666666666666	Redox homeostasis	DOWN	Heat
Redox homeostasis.tocopherol biosynthesis	Cell wall organisation.pectin	0.0833333333333333	Redox homeostasis	DOWN	Heat
Secondary metabolism.alkaloid biosynthesis	Cell wall organisation.pectin	0.03125	Secondary metabolism	DOWN	Heat
Secondary metabolism.betaine biosynthesis	Cell wall organisation.pectin	00:00:00	Secondary metabolism	DOWN	Heat
Secondary metabolism.oxalate homeostasis	Cell wall organisation.pectin	0.0520833333333333	Secondary metabolism	DOWN	Heat
Secondary metabolism.phenolics biosynthesis	Cell wall organisation.pectin	0.4270833333333333	Secondary metabolism	DOWN	Heat
Secondary metabolism.terpenoid biosynthesis	Cell wall organisation.pectin	0.2291666666666666	Secondary metabolism	DOWN	Heat
Solute transport.carrier-mediated transport	Cell wall organisation.pectin	0.5104166666666666	Solute transport	DOWN	Heat
Solute transport.channel-mediated transport	Cell wall organisation.pectin	0.28125	Solute transport	DOWN	Heat
Solute transport.porin-mediated transport	Cell wall organisation.pectin	0.0416666666666666	Solute transport	DOWN	Heat
Solute transport.primary active transport	Cell wall organisation.pectin	00:25:00	Solute transport	DOWN	Heat
Vesicle trafficking.anterograde trafficking	Cell wall organisation.pectin	0.03125	Vesicle trafficking	DOWN	Heat
Vesicle trafficking.autophagosome formation	Cell wall organisation.pectin	0.0104166666666666	Vesicle trafficking	DOWN	Heat
Vesicle trafficking.clathrin coated vesicle machinery	Cell wall organisation.pectin	0.03125	Vesicle trafficking	DOWN	Heat
Vesicle trafficking.clathrin coated vesicle-independent machinery	Cell wall organisation.pectin	0.0104166666666666	Vesicle trafficking	DOWN	Heat
Vesicle trafficking.endocytic trafficking	Cell wall organisation.pectin	0.0104166666666666	Vesicle trafficking	DOWN	Heat
Vesicle trafficking.exocytic trafficking	Cell wall organisation.pectin	0.0416666666666666	Vesicle trafficking	DOWN	Heat
Vesicle trafficking.retrograde trafficking	Cell wall organisation.pectin	0.03125	Vesicle trafficking	DOWN	Heat
Vesicle trafficking.vesicle target membrane fusion	Cell wall organisation.pectin	0.03125	Vesicle trafficking	DOWN	Heat
Vesicle trafficking.vesicle tethering	Cell wall organisation.pectin	0.0208333333333333	Vesicle trafficking	DOWN	Heat
not assigned.annotated	Cell wall organisation.pectin	0.0104166666666666	not assigned	DOWN	Heat
not assigned.not annotated	Cell wall organisation.pectin	00:00:00	not assigned	DOWN	Heat
Cellular respiration.oxidative phosphorylation	Cellular respiration.glycolysis	0.0729166666666666	Cellular respiration	DOWN	Heat
Cellular respiration.pyruvate oxidation	Cellular respiration.glycolysis	0.0208333333333333	Cellular respiration	DOWN	Heat
Cellular respiration.tricarboxylic acid cycle	Cellular respiration.glycolysis	0.0729166666666666	Cellular respiration	DOWN	Heat
Chromatin organisation.DNA homeostasis	Cellular respiration.glycolysis	0.0208333333333333	Chromatin organisation	DOWN	Heat
Chromatin organisation.chromatin structure	Cellular respiration.glycolysis	0.1354166666666666	Chromatin organisation	DOWN	Heat
Chromatin organisation.epigenetic state regulation	Cellular respiration.glycolysis	0.0520833333333333	Chromatin organisation	DOWN	Heat
Chromatin organisation.histone chaperone activities	Cellular respiration.glycolysis	0.0208333333333333	Chromatin organisation	DOWN	Heat
Chromatin organisation.nucleosome remodeling	Cellular respiration.glycolysis	00:00:00	Chromatin organisation	DOWN	Heat
Chromatin organisation.organelle machinery	Cellular respiration.glycolysis	0.0208333333333333	Chromatin organisation	DOWN	Heat
Chromatin organisation.post-translational histone modification	Cellular respiration.glycolysis	0.0208333333333333	Chromatin organisation	DOWN	Heat
Clade-specific metabolism.Brassicaceae	Cellular respiration.glycolysis	0.03125	Clade-specific metabolism	DOWN	Heat
Coenzyme metabolism.NAD/NADP biosynthesis	Cellular respiration.glycolysis	0.03125	Coenzyme metabolism	DOWN	Heat
Coenzyme metabolism.S-adenosyl methionine (SAM) cycle	Cellular respiration.glycolysis	0.0104166666666666	Coenzyme metabolism	DOWN	Heat
Coenzyme metabolism.biotin biosynthesis	Cellular respiration.glycolysis	0.0833333333333333	Coenzyme metabolism	DOWN	Heat
Coenzyme metabolism.chlorophyll metabolism	Cellular respiration.glycolysis	0.0208333333333333	Coenzyme metabolism	DOWN	Heat
Coenzyme metabolism.coenzyme A metabolism	Cellular respiration.glycolysis	0.0729166666666666	Coenzyme metabolism	DOWN	Heat
Coenzyme metabolism.heme homeostasis	Cellular respiration.glycolysis	0.0104166666666666	Coenzyme metabolism	DOWN	Heat
Coenzyme metabolism.iron-sulfur cluster assembly machinery	Cellular respiration.glycolysis	0.0104166666666666	Coenzyme metabolism	DOWN	Heat
Coenzyme metabolism.lipoic acid biosynthesis	Cellular respiration.glycolysis	0.0104166666666666	Coenzyme metabolism	DOWN	Heat
Coenzyme metabolism.molybdenum cofactor biosynthesis	Cellular respiration.glycolysis	0.03125	Coenzyme metabolism	DOWN	Heat
Coenzyme metabolism.phosphoadenosine phosphosulfate (PAPS) homeostasis	Cellular respiration.glycolysis	0.434028	Coenzyme metabolism	DOWN	Heat
Coenzyme metabolism.phylloquinone biosynthesis	Cellular respiration.glycolysis	0.434028	Coenzyme metabolism	DOWN	Heat
Coenzyme metabolism.prenylquinone biosynthesis	Cellular respiration.glycolysis	00:00:00	Coenzyme metabolism	DOWN	Heat
Coenzyme metabolism.pyridoxal-phosphate homeostasis	Cellular respiration.glycolysis	0.0208333333333333	Coenzyme metabolism	DOWN	Heat
Coenzyme metabolism.tetrahydrofolate metabolism	Cellular respiration.glycolysis	0.0104166666666666	Coenzyme metabolism	DOWN	Heat
Coenzyme metabolism.tetrapyrrole biosynthesis	Cellular respiration.glycolysis	0.0416666666666666	Coenzyme metabolism	DOWN	Heat
Coenzyme metabolism.thiamine pyrophosphate metabolism	Cellular respiration.glycolysis	0.0104166666666666	Coenzyme metabolism	DOWN	Heat
Cytoskeleton organisation.actin and tubulin folding	Cellular respiration.glycolysis	0.03125	Cytoskeleton organisation	DOWN	Heat
Cytoskeleton organisation.cytoskeleton-plasma membrane-cell wall interface	Cellular respiration.glycolysis	0.0416666666666666	Cytoskeleton organisation	DOWN	Heat
Cytoskeleton organisation.endoplasmic reticulum (ER) - cell/organelle membrane contact	Cellular respiration.glycolysis	0.0104166666666666	Cytoskeleton organisation	DOWN	Heat
Cytoskeleton organisation.microfilament network	Cellular respiration.glycolysis	0.09375	Cytoskeleton organisation	DOWN	Heat
Cytoskeleton organisation.microtubular network	Cellular respiration.glycolysis	0.15625	Cytoskeleton organisation	DOWN	Heat
Cytoskeleton organisation.nuclear dynamics	Cellular respiration.glycolysis	00:00:00	Cytoskeleton organisation	DOWN	Heat
Cytoskeleton organisation.plastid movement	Cellular respiration.glycolysis	0.434028	Cytoskeleton organisation	DOWN	Heat
DNA damage response.DNA damage sensing and signalling	Cellular respiration.glycolysis	0.0208333333333333	DNA damage response	DOWN	Heat
DNA damage response.DNA damage tolerance (DDT) pathways	Cellular respiration.glycolysis	00:00:00	DNA damage response	DOWN	Heat
DNA damage response.DNA repair polymerase activities	Cellular respiration.glycolysis	00:00:00	DNA damage response	DOWN	Heat
DNA damage response.base excision repair (BER)	Cellular respiration.glycolysis	0.0208333333333333	DNA damage response	DOWN	Heat
DNA damage response.homologous recombination repair (HR)	Cellular respiration.glycolysis	0.0729166666666666	DNA damage response	DOWN	Heat
DNA damage response.mismatch repair (MMR)	Cellular respiration.glycolysis	0.0520833333333333	DNA damage response	DOWN	Heat
DNA damage response.nonhomologous end-joining (NHEJ) repair	Cellular respiration.glycolysis	0.0104166666666666	DNA damage response	DOWN	Heat
DNA damage response.nucleotide excision repair (NER)	Cellular respiration.glycolysis	00:00:00	DNA damage response	DOWN	Heat
DNA damage response.photoreactivation	Cellular respiration.glycolysis	0.0104166666666666	DNA damage response	DOWN	Heat
Enzyme classification.EC_1 oxidoreductases	Cellular respiration.glycolysis	0.1770833333333333	Enzyme classification	DOWN	Heat
Enzyme classification.EC_2 transferases	Cellular respiration.glycolysis	0.1666666666666666	Enzyme classification	DOWN	Heat
Enzyme classification.EC_3 hydrolases	Cellular respiration.glycolysis	0.15625	Enzyme classification	DOWN	Heat
Enzyme classification.EC_4 lyases	Cellular respiration.glycolysis	0.15625	Enzyme classification	DOWN	Heat
Enzyme classification.EC_5 isomerases	Cellular respiration.glycolysis	0.1458333333333333	Enzyme classification	DOWN	Heat
Enzyme classification.EC_6 ligases	Cellular respiration.glycolysis	0.1145833333333333	Enzyme classification	DOWN	Heat
External stimuli response.carbon dioxide	Cellular respiration.glycolysis	0.0208333333333333	External stimuli response	DOWN	Heat
External stimuli response.damage	Cellular respiration.glycolysis	0.0104166666666666	External stimuli response	DOWN	Heat
External stimuli response.gravity	Cellular respiration.glycolysis	0.03125	External stimuli response	DOWN	Heat
External stimuli response.light	Cellular respiration.glycolysis	0.0833333333333333	External stimuli response	DOWN	Heat
External stimuli response.multi-stress	Cellular respiration.glycolysis	0.0104166666666666	External stimuli response	DOWN	Heat
External stimuli response.oxygen	Cellular respiration.glycolysis	0.09375	External stimuli response	DOWN	Heat
External stimuli response.pathogen	Cellular respiration.glycolysis	0.03125	External stimuli response	DOWN	Heat
External stimuli response.salinity	Cellular respiration.glycolysis	0.0104166666666666	External stimuli response	DOWN	Heat
External stimuli response.temperature	Cellular respiration.glycolysis	0.0104166666666666	External stimuli response	DOWN	Heat
External stimuli response.toxic compounds	Cellular respiration.glycolysis	0.0208333333333333	External stimuli response	DOWN	Heat
External stimuli response.water and drought	Cellular respiration.glycolysis	0.0104166666666666	External stimuli response	DOWN	Heat
Lipid metabolism.cytoplasmic lipid droplet-associated activities	Cellular respiration.glycolysis	0.0104166666666666	Lipid metabolism	DOWN	Heat
Lipid metabolism.fatty acid metabolism	Cellular respiration.glycolysis	0.15625	Lipid metabolism	DOWN	Heat
Lipid metabolism.glycerolipid metabolism	Cellular respiration.glycolysis	0.434028	Lipid metabolism	DOWN	Heat
Lipid metabolism.lipid trafficking	Cellular respiration.glycolysis	0.0208333333333333	Lipid metabolism	DOWN	Heat
Lipid metabolism.lipid-A biosynthesis	Cellular respiration.glycolysis	0.0104166666666666	Lipid metabolism	DOWN	Heat
Lipid metabolism.phytosterol metabolism	Cellular respiration.glycolysis	0.0520833333333333	Lipid metabolism	DOWN	Heat
Lipid metabolism.plastoglobule-associated activities	Cellular respiration.glycolysis	0.0104166666666666	Lipid metabolism	DOWN	Heat
Lipid metabolism.sphingolipid metabolism	Cellular respiration.glycolysis	0.0520833333333333	Lipid metabolism	DOWN	Heat
Multi-process regulation.14-3-3 regulatory system	Cellular respiration.glycolysis	0.0104166666666666	Multi-process regulation	DOWN	Heat
Multi-process regulation.G-protein-dependent signalling	Cellular respiration.glycolysis	0.434028	Multi-process regulation	DOWN	Heat
Multi-process regulation.MAP kinase cascade signalling	Cellular respiration.glycolysis	0.09375	Multi-process regulation	DOWN	Heat
Multi-process regulation.Programmed Cell Death (PCD) system	Cellular respiration.glycolysis	0.0104166666666666	Multi-process regulation	DOWN	Heat
Multi-process regulation.RAM (Regulation of Ace2 and Morphogenesis) signalling	Cellular respiration.glycolysis	0.1041666666666666	Multi-process regulation	DOWN	Heat
Multi-process regulation.ROP-GTPase regulatory system	Cellular respiration.glycolysis	0.0208333333333333	Multi-process regulation	DOWN	Heat
Multi-process regulation.SnRK1-kinase regulatory system	Cellular respiration.glycolysis	00:00:00	Multi-process regulation	DOWN	Heat
Multi-process regulation.UPR (Unfolded Protein Response) signalling	Cellular respiration.glycolysis	0.0416666666666666	Multi-process regulation	DOWN	Heat
Multi-process regulation.calcium homeostasis	Cellular respiration.glycolysis	0.434028	Multi-process regulation	DOWN	Heat
Multi-process regulation.circadian clock system	Cellular respiration.glycolysis	0.03125	Multi-process regulation	DOWN	Heat
Multi-process regulation.nitric oxide signalling	Cellular respiration.glycolysis	0.0208333333333333	Multi-process regulation	DOWN	Heat
Multi-process regulation.phosphoinositide signalling	Cellular respiration.glycolysis	0.0104166666666666	Multi-process regulation	DOWN	Heat
Multi-process regulation.ppGpp (hyperphosphorylated guanylate) signalling	Cellular respiration.glycolysis	0.0729166666666666	Multi-process regulation	DOWN	Heat
Multi-process regulation.pyrophosphate homeostasis	Cellular respiration.glycolysis	0.0208333333333333	Multi-process regulation	DOWN	Heat
Multi-process regulation.retrograde signalling	Cellular respiration.glycolysis	0.0520833333333333	Multi-process regulation	DOWN	Heat
Nucleotide metabolism.deoxynucleotides	Cellular respiration.glycolysis	0.0833333333333333	Nucleotide metabolism	DOWN	Heat
Nucleotide metabolism.non-canonical nucleotide metabolism	Cellular respiration.glycolysis	00:00:00	Nucleotide metabolism	DOWN	Heat
Nucleotide metabolism.purines	Cellular respiration.glycolysis	0.434028	Nucleotide metabolism	DOWN	Heat
Nucleotide metabolism.pyrimidines	Cellular respiration.glycolysis	0.0208333333333333	Nucleotide metabolism	DOWN	Heat
Nutrient uptake.iron uptake	Cellular respiration.glycolysis	0.09375	Nutrient uptake	DOWN	Heat
Nutrient uptake.nitrogen assimilation	Cellular respiration.glycolysis	0.0729166666666666	Nutrient uptake	DOWN	Heat
Nutrient uptake.other micronutrient homeostasis	Cellular respiration.glycolysis	0.434028	Nutrient uptake	DOWN	Heat
Nutrient uptake.phosphorus assimilation	Cellular respiration.glycolysis	0.03125	Nutrient uptake	DOWN	Heat
Nutrient uptake.sulfur assimilation	Cellular respiration.glycolysis	0.0729166666666666	Nutrient uptake	DOWN	Heat
Photosynthesis.CAM/C4 photosynthesis	Cellular respiration.glycolysis	0.0520833333333333	Photosynthesis	DOWN	Heat
Photosynthesis.calvin cycle	Cellular respiration.glycolysis	0.1145833333333333	Photosynthesis	DOWN	Heat
Photosynthesis.photophosphorylation	Cellular respiration.glycolysis	125	Photosynthesis	DOWN	Heat
Photosynthesis.photorespiration	Cellular respiration.glycolysis	125	Photosynthesis	DOWN	Heat
Phytohormone action.abscisic acid	Cellular respiration.glycolysis	0.0729166666666666	Phytohormone action	DOWN	Heat
Phytohormone action.auxin	Cellular respiration.glycolysis	0.434028	Phytohormone action	DOWN	Heat
Phytohormone action.brassinosteroid	Cellular respiration.glycolysis	125	Phytohormone action	DOWN	Heat
Phytohormone action.cytokinin	Cellular respiration.glycolysis	0.1041666666666666	Phytohormone action	DOWN	Heat
Phytohormone action.ethylene	Cellular respiration.glycolysis	0.0416666666666666	Phytohormone action	DOWN	Heat
Phytohormone action.gibberellin	Cellular respiration.glycolysis	0.0729166666666666	Phytohormone action	DOWN	Heat
Phytohormone action.jasmonic acid	Cellular respiration.glycolysis	0.0833333333333333	Phytohormone action	DOWN	Heat
Phytohormone action.salicylic acid	Cellular respiration.glycolysis	0.0833333333333333	Phytohormone action	DOWN	Heat
Phytohormone action.signalling peptides	Cellular respiration.glycolysis	0.434028	Phytohormone action	DOWN	Heat
Phytohormone action.strigolactone	Cellular respiration.glycolysis	0.0104166666666666	Phytohormone action	DOWN	Heat
Plant organogenesis.cellular growth coordination	Cellular respiration.glycolysis	0.0104166666666666	Plant organogenesis	DOWN	Heat
Plant organogenesis.flower formation	Cellular respiration.glycolysis	0.03125	Plant organogenesis	DOWN	Heat
Plant organogenesis.leaf formation	Cellular respiration.glycolysis	0.434028	Plant organogenesis	DOWN	Heat
Plant organogenesis.root formation	Cellular respiration.glycolysis	0.434028	Plant organogenesis	DOWN	Heat
Plant organogenesis.stem formation	Cellular respiration.glycolysis	0.0208333333333333	Plant organogenesis	DOWN	Heat
Plant organogenesis.vascular system formation	Cellular respiration.glycolysis	0.0520833333333333	Plant organogenesis	DOWN	Heat
Plant reproduction.embryogenesis	Cellular respiration.glycolysis	0.0833333333333333	Plant reproduction	DOWN	Heat
Plant reproduction.endosperm formation	Cellular respiration.glycolysis	0.0104166666666666	Plant reproduction	DOWN	Heat
Plant reproduction.gametogenesis	Cellular respiration.glycolysis	0.0208333333333333	Plant reproduction	DOWN	Heat
Plant reproduction.pollination and fertilization	Cellular respiration.glycolysis	00:00:00	Plant reproduction	DOWN	Heat
Plant reproduction.seed formation	Cellular respiration.glycolysis	0.03125	Plant reproduction	DOWN	Heat
Plant reproduction.seed germination	Cellular respiration.glycolysis	00:00:00	Plant reproduction	DOWN	Heat
Protein biosynthesis.aminoacyl-tRNA formation	Cellular respiration.glycolysis	0.03125	Protein biosynthesis	DOWN	Heat
Protein biosynthesis.organellar translation machinery	Cellular respiration.glycolysis	0.434028	Protein biosynthesis	DOWN	Heat
Protein biosynthesis.ribosome biogenesis	Cellular respiration.glycolysis	0.1145833333333333	Protein biosynthesis	DOWN	Heat
Protein biosynthesis.translation elongation	Cellular respiration.glycolysis	0.0416666666666666	Protein biosynthesis	DOWN	Heat
Protein biosynthesis.translation initiation	Cellular respiration.glycolysis	0.03125	Protein biosynthesis	DOWN	Heat
Protein biosynthesis.translation termination	Cellular respiration.glycolysis	0.0104166666666666	Protein biosynthesis	DOWN	Heat
Protein homeostasis.protein quality control	Cellular respiration.glycolysis	0.434028	Protein homeostasis	DOWN	Heat
Protein homeostasis.protein repair	Cellular respiration.glycolysis	00:00:00	Protein homeostasis	DOWN	Heat
Protein homeostasis.protein storage	Cellular respiration.glycolysis	0.0416666666666666	Protein homeostasis	DOWN	Heat
Protein homeostasis.proteolysis	Cellular respiration.glycolysis	0.15625	Protein homeostasis	DOWN	Heat
Protein homeostasis.ubiquitin-proteasome system	Cellular respiration.glycolysis	0.0208333333333333	Protein homeostasis	DOWN	Heat
Protein modification.ADP-ribosylation	Cellular respiration.glycolysis	0.0104166666666666	Protein modification	DOWN	Heat
Protein modification.S-glutathionylation	Cellular respiration.glycolysis	0.0104166666666666	Protein modification	DOWN	Heat
Protein modification.acetylation	Cellular respiration.glycolysis	00:00:00	Protein modification	DOWN	Heat
Protein modification.cysteine disulfide formation	Cellular respiration.glycolysis	00:00:00	Protein modification	DOWN	Heat
Protein modification.dephosphorylation	Cellular respiration.glycolysis	0.434028	Protein modification	DOWN	Heat
Protein modification.glycosylation	Cellular respiration.glycolysis	0.0208333333333333	Protein modification	DOWN	Heat
Protein modification.lipidation	Cellular respiration.glycolysis	0.0208333333333333	Protein modification	DOWN	Heat
Protein modification.methylation	Cellular respiration.glycolysis	0.03125	Protein modification	DOWN	Heat
Protein modification.peptide cyclisation	Cellular respiration.glycolysis	0.1354166666666666	Protein modification	DOWN	Heat
Protein modification.phosphorylation	Cellular respiration.glycolysis	0.0208333333333333	Protein modification	DOWN	Heat
Protein modification.protein folding	Cellular respiration.glycolysis	0.03125	Protein modification	DOWN	Heat
Protein modification.pyroglutamate formation	Cellular respiration.glycolysis	0.03125	Protein modification	DOWN	Heat
Protein modification.targeting peptide maturation	Cellular respiration.glycolysis	0.0104166666666666	Protein modification	DOWN	Heat
Protein modification.tyrosine sulfation	Cellular respiration.glycolysis	00:00:00	Protein modification	DOWN	Heat
Protein translocation.chloroplast	Cellular respiration.glycolysis	0.0520833333333333	Protein translocation	DOWN	Heat
Protein translocation.endoplasmic reticulum	Cellular respiration.glycolysis	0.0416666666666666	Protein translocation	DOWN	Heat
Protein translocation.mitochondrion	Cellular respiration.glycolysis	0.03125	Protein translocation	DOWN	Heat
Protein translocation.nucleus	Cellular respiration.glycolysis	0.0208333333333333	Protein translocation	DOWN	Heat
Protein translocation.peroxisome	Cellular respiration.glycolysis	00:00:00	Protein translocation	DOWN	Heat
Protein translocation.plasmodesmata intercellular trafficking	Cellular respiration.glycolysis	0.03125	Protein translocation	DOWN	Heat
RNA biosynthesis.DNA-binding transcriptional regulation	Cellular respiration.glycolysis	0.1458333333333333	RNA biosynthesis	DOWN	Heat
RNA biosynthesis.DNA-dependent RNA polymerase complexes	Cellular respiration.glycolysis	00:00:00	RNA biosynthesis	DOWN	Heat
RNA biosynthesis.RNA polymerase I-dependent transcription	Cellular respiration.glycolysis	00:00:00	RNA biosynthesis	DOWN	Heat
RNA biosynthesis.RNA polymerase II-dependent transcription	Cellular respiration.glycolysis	00:00:00	RNA biosynthesis	DOWN	Heat
RNA biosynthesis.RNA polymerase III-dependent transcription	Cellular respiration.glycolysis	00:00:00	RNA biosynthesis	DOWN	Heat
RNA biosynthesis.organellar gene expression machinery	Cellular respiration.glycolysis	0.0416666666666666	RNA biosynthesis	DOWN	Heat
RNA biosynthesis.transcriptional co-regulation	Cellular respiration.glycolysis	0.0208333333333333	RNA biosynthesis	DOWN	Heat
RNA homeostasis.RNA transport	Cellular respiration.glycolysis	00:00:00	RNA homeostasis	DOWN	Heat
RNA homeostasis.mRNA degradation	Cellular respiration.glycolysis	00:00:00	RNA homeostasis	DOWN	Heat
RNA homeostasis.mRNA silencing	Cellular respiration.glycolysis	0.0208333333333333	RNA homeostasis	DOWN	Heat
RNA homeostasis.mRNA stress granule formation	Cellular respiration.glycolysis	0.0208333333333333	RNA homeostasis	DOWN	Heat
RNA homeostasis.mRNA surveillance pathways	Cellular respiration.glycolysis	00:00:00	RNA homeostasis	DOWN	Heat
RNA homeostasis.mitochondrial mRNA homeostasis	Cellular respiration.glycolysis	0.0104166666666666	RNA homeostasis	DOWN	Heat
RNA homeostasis.plastidial mRNA homeostasis	Cellular respiration.glycolysis	0.0729166666666666	RNA homeostasis	DOWN	Heat
RNA homeostasis.post-transcriptional regulator activities	Cellular respiration.glycolysis	0.0208333333333333	RNA homeostasis	DOWN	Heat
RNA processing.RNA pseudouridylation	Cellular respiration.glycolysis	0.0208333333333333	RNA processing	DOWN	Heat
RNA processing.mRNA modification	Cellular respiration.glycolysis	00:00:00	RNA processing	DOWN	Heat
RNA processing.organelle RNA modification	Cellular respiration.glycolysis	0.0104166666666666	RNA processing	DOWN	Heat
RNA processing.pre-RNA group-I/-II intron splicing	Cellular respiration.glycolysis	0.0104166666666666	RNA processing	DOWN	Heat
RNA processing.pre-tRNA splicing	Cellular respiration.glycolysis	00:00:00	RNA processing	DOWN	Heat
RNA processing.spliceosome-mediated pre-mRNA splicing	Cellular respiration.glycolysis	00:00:00	RNA processing	DOWN	Heat
RNA processing.tRNA modification	Cellular respiration.glycolysis	0.0104166666666666	RNA processing	DOWN	Heat
Redox homeostasis.ascorbate-based redox regulation	Cellular respiration.glycolysis	0.434028	Redox homeostasis	DOWN	Heat
Redox homeostasis.glutathione-based redox regulation	Cellular respiration.glycolysis	0.0833333333333333	Redox homeostasis	DOWN	Heat
Redox homeostasis.reactive electrophilic lipid homeostasis	Cellular respiration.glycolysis	0.0416666666666666	Redox homeostasis	DOWN	Heat
Redox homeostasis.reactive oxygen scavenging	Cellular respiration.glycolysis	0.0520833333333333	Redox homeostasis	DOWN	Heat
Redox homeostasis.reactive oxygen-induced signalling	Cellular respiration.glycolysis	0.03125	Redox homeostasis	DOWN	Heat
Redox homeostasis.thiol-based redox regulation	Cellular respiration.glycolysis	0.1041666666666666	Redox homeostasis	DOWN	Heat
Redox homeostasis.tocopherol biosynthesis	Cellular respiration.glycolysis	0.0208333333333333	Redox homeostasis	DOWN	Heat
Secondary metabolism.alkaloid biosynthesis	Cellular respiration.glycolysis	0.0104166666666666	Secondary metabolism	DOWN	Heat
Secondary metabolism.betaine biosynthesis	Cellular respiration.glycolysis	00:00:00	Secondary metabolism	DOWN	Heat
Secondary metabolism.oxalate homeostasis	Cellular respiration.glycolysis	0.03125	Secondary metabolism	DOWN	Heat
Secondary metabolism.phenolics biosynthesis	Cellular respiration.glycolysis	0.1458333333333333	Secondary metabolism	DOWN	Heat
Secondary metabolism.terpenoid biosynthesis	Cellular respiration.glycolysis	0.09375	Secondary metabolism	DOWN	Heat
Solute transport.carrier-mediated transport	Cellular respiration.glycolysis	0.1770833333333333	Solute transport	DOWN	Heat
Solute transport.channel-mediated transport	Cellular respiration.glycolysis	0.1041666666666666	Solute transport	DOWN	Heat
Solute transport.porin-mediated transport	Cellular respiration.glycolysis	0.0208333333333333	Solute transport	DOWN	Heat
Solute transport.primary active transport	Cellular respiration.glycolysis	0.09375	Solute transport	DOWN	Heat
Vesicle trafficking.anterograde trafficking	Cellular respiration.glycolysis	0.0208333333333333	Vesicle trafficking	DOWN	Heat
Vesicle trafficking.autophagosome formation	Cellular respiration.glycolysis	00:00:00	Vesicle trafficking	DOWN	Heat
Vesicle trafficking.clathrin coated vesicle machinery	Cellular respiration.glycolysis	0.0104166666666666	Vesicle trafficking	DOWN	Heat
Vesicle trafficking.clathrin coated vesicle-independent machinery	Cellular respiration.glycolysis	00:00:00	Vesicle trafficking	DOWN	Heat
Vesicle trafficking.endocytic trafficking	Cellular respiration.glycolysis	0.0208333333333333	Vesicle trafficking	DOWN	Heat
Vesicle trafficking.exocytic trafficking	Cellular respiration.glycolysis	0.0104166666666666	Vesicle trafficking	DOWN	Heat
Vesicle trafficking.retrograde trafficking	Cellular respiration.glycolysis	0.0208333333333333	Vesicle trafficking	DOWN	Heat
Vesicle trafficking.vesicle target membrane fusion	Cellular respiration.glycolysis	0.0104166666666666	Vesicle trafficking	DOWN	Heat
Vesicle trafficking.vesicle tethering	Cellular respiration.glycolysis	0.0104166666666666	Vesicle trafficking	DOWN	Heat
not assigned.annotated	Cellular respiration.glycolysis	00:00:00	not assigned	DOWN	Heat
not assigned.not annotated	Cellular respiration.glycolysis	00:00:00	not assigned	DOWN	Heat
Cellular respiration.pyruvate oxidation	Cellular respiration.oxidative phosphorylation	0.03125	Cellular respiration	DOWN	Heat
Cellular respiration.tricarboxylic acid cycle	Cellular respiration.oxidative phosphorylation	0.0416666666666666	Cellular respiration	DOWN	Heat
Chromatin organisation.DNA homeostasis	Cellular respiration.oxidative phosphorylation	0.0208333333333333	Chromatin organisation	DOWN	Heat
Chromatin organisation.chromatin structure	Cellular respiration.oxidative phosphorylation	0.15625	Chromatin organisation	DOWN	Heat
Chromatin organisation.epigenetic state regulation	Cellular respiration.oxidative phosphorylation	0.0416666666666666	Chromatin organisation	DOWN	Heat
Chromatin organisation.histone chaperone activities	Cellular respiration.oxidative phosphorylation	0.0104166666666666	Chromatin organisation	DOWN	Heat
Chromatin organisation.nucleosome remodeling	Cellular respiration.oxidative phosphorylation	0.03125	Chromatin organisation	DOWN	Heat
Chromatin organisation.organelle machinery	Cellular respiration.oxidative phosphorylation	0.0208333333333333	Chromatin organisation	DOWN	Heat
Chromatin organisation.post-translational histone modification	Cellular respiration.oxidative phosphorylation	0.0208333333333333	Chromatin organisation	DOWN	Heat
Clade-specific metabolism.Brassicaceae	Cellular respiration.oxidative phosphorylation	0.0520833333333333	Clade-specific metabolism	DOWN	Heat
Coenzyme metabolism.NAD/NADP biosynthesis	Cellular respiration.oxidative phosphorylation	0.0208333333333333	Coenzyme metabolism	DOWN	Heat
Coenzyme metabolism.S-adenosyl methionine (SAM) cycle	Cellular respiration.oxidative phosphorylation	00:00:00	Coenzyme metabolism	DOWN	Heat
Coenzyme metabolism.biotin biosynthesis	Cellular respiration.oxidative phosphorylation	0.0520833333333333	Coenzyme metabolism	DOWN	Heat
Coenzyme metabolism.chlorophyll metabolism	Cellular respiration.oxidative phosphorylation	0.0208333333333333	Coenzyme metabolism	DOWN	Heat
Coenzyme metabolism.coenzyme A metabolism	Cellular respiration.oxidative phosphorylation	0.434028	Coenzyme metabolism	DOWN	Heat
Coenzyme metabolism.heme homeostasis	Cellular respiration.oxidative phosphorylation	0.0104166666666666	Coenzyme metabolism	DOWN	Heat
Coenzyme metabolism.iron-sulfur cluster assembly machinery	Cellular respiration.oxidative phosphorylation	0.0104166666666666	Coenzyme metabolism	DOWN	Heat
Coenzyme metabolism.lipoic acid biosynthesis	Cellular respiration.oxidative phosphorylation	0.0208333333333333	Coenzyme metabolism	DOWN	Heat
Coenzyme metabolism.molybdenum cofactor biosynthesis	Cellular respiration.oxidative phosphorylation	0.0208333333333333	Coenzyme metabolism	DOWN	Heat
Coenzyme metabolism.phosphoadenosine phosphosulfate (PAPS) homeostasis	Cellular respiration.oxidative phosphorylation	0.0729166666666666	Coenzyme metabolism	DOWN	Heat
Coenzyme metabolism.phylloquinone biosynthesis	Cellular respiration.oxidative phosphorylation	0.0416666666666666	Coenzyme metabolism	DOWN	Heat
Coenzyme metabolism.prenylquinone biosynthesis	Cellular respiration.oxidative phosphorylation	00:00:00	Coenzyme metabolism	DOWN	Heat
Coenzyme metabolism.pyridoxal-phosphate homeostasis	Cellular respiration.oxidative phosphorylation	0.03125	Coenzyme metabolism	DOWN	Heat
Coenzyme metabolism.tetrahydrofolate metabolism	Cellular respiration.oxidative phosphorylation	0.0104166666666666	Coenzyme metabolism	DOWN	Heat
Coenzyme metabolism.tetrapyrrole biosynthesis	Cellular respiration.oxidative phosphorylation	0.03125	Coenzyme metabolism	DOWN	Heat
Coenzyme metabolism.thiamine pyrophosphate metabolism	Cellular respiration.oxidative phosphorylation	0.0416666666666666	Coenzyme metabolism	DOWN	Heat
Cytoskeleton organisation.actin and tubulin folding	Cellular respiration.oxidative phosphorylation	0.03125	Cytoskeleton organisation	DOWN	Heat
Cytoskeleton organisation.cytoskeleton-plasma membrane-cell wall interface	Cellular respiration.oxidative phosphorylation	0.0208333333333333	Cytoskeleton organisation	DOWN	Heat
Cytoskeleton organisation.endoplasmic reticulum (ER) - cell/organelle membrane contact	Cellular respiration.oxidative phosphorylation	0.0104166666666666	Cytoskeleton organisation	DOWN	Heat
Cytoskeleton organisation.microfilament network	Cellular respiration.oxidative phosphorylation	0.0520833333333333	Cytoskeleton organisation	DOWN	Heat
Cytoskeleton organisation.microtubular network	Cellular respiration.oxidative phosphorylation	0.1354166666666666	Cytoskeleton organisation	DOWN	Heat
Cytoskeleton organisation.nuclear dynamics	Cellular respiration.oxidative phosphorylation	0.03125	Cytoskeleton organisation	DOWN	Heat
Cytoskeleton organisation.plastid movement	Cellular respiration.oxidative phosphorylation	0.0416666666666666	Cytoskeleton organisation	DOWN	Heat
DNA damage response.DNA damage sensing and signalling	Cellular respiration.oxidative phosphorylation	0.0104166666666666	DNA damage response	DOWN	Heat
DNA damage response.DNA damage tolerance (DDT) pathways	Cellular respiration.oxidative phosphorylation	00:00:00	DNA damage response	DOWN	Heat
DNA damage response.DNA repair polymerase activities	Cellular respiration.oxidative phosphorylation	0.0104166666666666	DNA damage response	DOWN	Heat
DNA damage response.base excision repair (BER)	Cellular respiration.oxidative phosphorylation	0.0208333333333333	DNA damage response	DOWN	Heat
DNA damage response.homologous recombination repair (HR)	Cellular respiration.oxidative phosphorylation	0.0833333333333333	DNA damage response	DOWN	Heat
DNA damage response.mismatch repair (MMR)	Cellular respiration.oxidative phosphorylation	0.0416666666666666	DNA damage response	DOWN	Heat
DNA damage response.nonhomologous end-joining (NHEJ) repair	Cellular respiration.oxidative phosphorylation	00:00:00	DNA damage response	DOWN	Heat
DNA damage response.nucleotide excision repair (NER)	Cellular respiration.oxidative phosphorylation	0.0104166666666666	DNA damage response	DOWN	Heat
DNA damage response.photoreactivation	Cellular respiration.oxidative phosphorylation	0.0208333333333333	DNA damage response	DOWN	Heat
Enzyme classification.EC_1 oxidoreductases	Cellular respiration.oxidative phosphorylation	0.15625	Enzyme classification	DOWN	Heat
Enzyme classification.EC_2 transferases	Cellular respiration.oxidative phosphorylation	0.1354166666666666	Enzyme classification	DOWN	Heat
Enzyme classification.EC_3 hydrolases	Cellular respiration.oxidative phosphorylation	0.1458333333333333	Enzyme classification	DOWN	Heat
Enzyme classification.EC_4 lyases	Cellular respiration.oxidative phosphorylation	125	Enzyme classification	DOWN	Heat
Enzyme classification.EC_5 isomerases	Cellular respiration.oxidative phosphorylation	0.0833333333333333	Enzyme classification	DOWN	Heat
Enzyme classification.EC_6 ligases	Cellular respiration.oxidative phosphorylation	0.0729166666666666	Enzyme classification	DOWN	Heat
External stimuli response.carbon dioxide	Cellular respiration.oxidative phosphorylation	00:00:00	External stimuli response	DOWN	Heat
External stimuli response.damage	Cellular respiration.oxidative phosphorylation	0.0208333333333333	External stimuli response	DOWN	Heat
External stimuli response.gravity	Cellular respiration.oxidative phosphorylation	0.0208333333333333	External stimuli response	DOWN	Heat
External stimuli response.light	Cellular respiration.oxidative phosphorylation	0.434028	External stimuli response	DOWN	Heat
External stimuli response.multi-stress	Cellular respiration.oxidative phosphorylation	0.0208333333333333	External stimuli response	DOWN	Heat
External stimuli response.oxygen	Cellular respiration.oxidative phosphorylation	0.09375	External stimuli response	DOWN	Heat
External stimuli response.pathogen	Cellular respiration.oxidative phosphorylation	0.03125	External stimuli response	DOWN	Heat
External stimuli response.salinity	Cellular respiration.oxidative phosphorylation	0.03125	External stimuli response	DOWN	Heat
External stimuli response.temperature	Cellular respiration.oxidative phosphorylation	00:00:00	External stimuli response	DOWN	Heat
External stimuli response.toxic compounds	Cellular respiration.oxidative phosphorylation	0.0208333333333333	External stimuli response	DOWN	Heat
External stimuli response.water and drought	Cellular respiration.oxidative phosphorylation	0.0104166666666666	External stimuli response	DOWN	Heat
Lipid metabolism.cytoplasmic lipid droplet-associated activities	Cellular respiration.oxidative phosphorylation	0.03125	Lipid metabolism	DOWN	Heat
Lipid metabolism.fatty acid metabolism	Cellular respiration.oxidative phosphorylation	0.1354166666666666	Lipid metabolism	DOWN	Heat
Lipid metabolism.glycerolipid metabolism	Cellular respiration.oxidative phosphorylation	0.0416666666666666	Lipid metabolism	DOWN	Heat
Lipid metabolism.lipid trafficking	Cellular respiration.oxidative phosphorylation	0.0416666666666666	Lipid metabolism	DOWN	Heat
Lipid metabolism.lipid-A biosynthesis	Cellular respiration.oxidative phosphorylation	0.0208333333333333	Lipid metabolism	DOWN	Heat
Lipid metabolism.phytosterol metabolism	Cellular respiration.oxidative phosphorylation	0.0520833333333333	Lipid metabolism	DOWN	Heat
Lipid metabolism.plastoglobule-associated activities	Cellular respiration.oxidative phosphorylation	0.0104166666666666	Lipid metabolism	DOWN	Heat
Lipid metabolism.sphingolipid metabolism	Cellular respiration.oxidative phosphorylation	0.0416666666666666	Lipid metabolism	DOWN	Heat
Multi-process regulation.14-3-3 regulatory system	Cellular respiration.oxidative phosphorylation	00:00:00	Multi-process regulation	DOWN	Heat
Multi-process regulation.G-protein-dependent signalling	Cellular respiration.oxidative phosphorylation	0.0729166666666666	Multi-process regulation	DOWN	Heat
Multi-process regulation.MAP kinase cascade signalling	Cellular respiration.oxidative phosphorylation	0.0520833333333333	Multi-process regulation	DOWN	Heat
Multi-process regulation.Programmed Cell Death (PCD) system	Cellular respiration.oxidative phosphorylation	0.0208333333333333	Multi-process regulation	DOWN	Heat
Multi-process regulation.RAM (Regulation of Ace2 and Morphogenesis) signalling	Cellular respiration.oxidative phosphorylation	0.09375	Multi-process regulation	DOWN	Heat
Multi-process regulation.ROP-GTPase regulatory system	Cellular respiration.oxidative phosphorylation	0.0208333333333333	Multi-process regulation	DOWN	Heat
Multi-process regulation.SnRK1-kinase regulatory system	Cellular respiration.oxidative phosphorylation	00:00:00	Multi-process regulation	DOWN	Heat
Multi-process regulation.UPR (Unfolded Protein Response) signalling	Cellular respiration.oxidative phosphorylation	0.0416666666666666	Multi-process regulation	DOWN	Heat
Multi-process regulation.calcium homeostasis	Cellular respiration.oxidative phosphorylation	0.0416666666666666	Multi-process regulation	DOWN	Heat
Multi-process regulation.circadian clock system	Cellular respiration.oxidative phosphorylation	0.0520833333333333	Multi-process regulation	DOWN	Heat
Multi-process regulation.nitric oxide signalling	Cellular respiration.oxidative phosphorylation	0.0208333333333333	Multi-process regulation	DOWN	Heat
Multi-process regulation.phosphoinositide signalling	Cellular respiration.oxidative phosphorylation	0.0104166666666666	Multi-process regulation	DOWN	Heat
Multi-process regulation.ppGpp (hyperphosphorylated guanylate) signalling	Cellular respiration.oxidative phosphorylation	0.03125	Multi-process regulation	DOWN	Heat
Multi-process regulation.pyrophosphate homeostasis	Cellular respiration.oxidative phosphorylation	0.0416666666666666	Multi-process regulation	DOWN	Heat
Multi-process regulation.retrograde signalling	Cellular respiration.oxidative phosphorylation	0.0729166666666666	Multi-process regulation	DOWN	Heat
Nucleotide metabolism.deoxynucleotides	Cellular respiration.oxidative phosphorylation	0.09375	Nucleotide metabolism	DOWN	Heat
Nucleotide metabolism.non-canonical nucleotide metabolism	Cellular respiration.oxidative phosphorylation	0.0104166666666666	Nucleotide metabolism	DOWN	Heat
Nucleotide metabolism.purines	Cellular respiration.oxidative phosphorylation	0.0833333333333333	Nucleotide metabolism	DOWN	Heat
Nucleotide metabolism.pyrimidines	Cellular respiration.oxidative phosphorylation	0.0208333333333333	Nucleotide metabolism	DOWN	Heat
Nutrient uptake.iron uptake	Cellular respiration.oxidative phosphorylation	0.1041666666666666	Nutrient uptake	DOWN	Heat
Nutrient uptake.nitrogen assimilation	Cellular respiration.oxidative phosphorylation	0.0833333333333333	Nutrient uptake	DOWN	Heat
Nutrient uptake.other micronutrient homeostasis	Cellular respiration.oxidative phosphorylation	0.0833333333333333	Nutrient uptake	DOWN	Heat
Nutrient uptake.phosphorus assimilation	Cellular respiration.oxidative phosphorylation	0.03125	Nutrient uptake	DOWN	Heat
Nutrient uptake.sulfur assimilation	Cellular respiration.oxidative phosphorylation	0.1145833333333333	Nutrient uptake	DOWN	Heat
Photosynthesis.CAM/C4 photosynthesis	Cellular respiration.oxidative phosphorylation	0.0520833333333333	Photosynthesis	DOWN	Heat
Photosynthesis.calvin cycle	Cellular respiration.oxidative phosphorylation	0.09375	Photosynthesis	DOWN	Heat
Photosynthesis.photophosphorylation	Cellular respiration.oxidative phosphorylation	0.1354166666666666	Photosynthesis	DOWN	Heat
Photosynthesis.photorespiration	Cellular respiration.oxidative phosphorylation	0.0729166666666666	Photosynthesis	DOWN	Heat
Phytohormone action.abscisic acid	Cellular respiration.oxidative phosphorylation	0.434028	Phytohormone action	DOWN	Heat
Phytohormone action.auxin	Cellular respiration.oxidative phosphorylation	0.09375	Phytohormone action	DOWN	Heat
Phytohormone action.brassinosteroid	Cellular respiration.oxidative phosphorylation	0.1354166666666666	Phytohormone action	DOWN	Heat
Phytohormone action.cytokinin	Cellular respiration.oxidative phosphorylation	0.434028	Phytohormone action	DOWN	Heat
Phytohormone action.ethylene	Cellular respiration.oxidative phosphorylation	0.0416666666666666	Phytohormone action	DOWN	Heat
Phytohormone action.gibberellin	Cellular respiration.oxidative phosphorylation	0.0729166666666666	Phytohormone action	DOWN	Heat
Phytohormone action.jasmonic acid	Cellular respiration.oxidative phosphorylation	0.0416666666666666	Phytohormone action	DOWN	Heat
Phytohormone action.salicylic acid	Cellular respiration.oxidative phosphorylation	0.0729166666666666	Phytohormone action	DOWN	Heat
Phytohormone action.signalling peptides	Cellular respiration.oxidative phosphorylation	0.0520833333333333	Phytohormone action	DOWN	Heat
Phytohormone action.strigolactone	Cellular respiration.oxidative phosphorylation	0.0208333333333333	Phytohormone action	DOWN	Heat
Plant organogenesis.cellular growth coordination	Cellular respiration.oxidative phosphorylation	00:00:00	Plant organogenesis	DOWN	Heat
Plant organogenesis.flower formation	Cellular respiration.oxidative phosphorylation	0.0208333333333333	Plant organogenesis	DOWN	Heat
Plant organogenesis.leaf formation	Cellular respiration.oxidative phosphorylation	0.0833333333333333	Plant organogenesis	DOWN	Heat
Plant organogenesis.root formation	Cellular respiration.oxidative phosphorylation	0.434028	Plant organogenesis	DOWN	Heat
Plant organogenesis.stem formation	Cellular respiration.oxidative phosphorylation	0.0416666666666666	Plant organogenesis	DOWN	Heat
Plant organogenesis.vascular system formation	Cellular respiration.oxidative phosphorylation	0.0729166666666666	Plant organogenesis	DOWN	Heat
Plant reproduction.embryogenesis	Cellular respiration.oxidative phosphorylation	0.434028	Plant reproduction	DOWN	Heat
Plant reproduction.endosperm formation	Cellular respiration.oxidative phosphorylation	0.0104166666666666	Plant reproduction	DOWN	Heat
Plant reproduction.gametogenesis	Cellular respiration.oxidative phosphorylation	0.0104166666666666	Plant reproduction	DOWN	Heat
Plant reproduction.pollination and fertilization	Cellular respiration.oxidative phosphorylation	00:00:00	Plant reproduction	DOWN	Heat
Plant reproduction.seed formation	Cellular respiration.oxidative phosphorylation	0.0208333333333333	Plant reproduction	DOWN	Heat
Plant reproduction.seed germination	Cellular respiration.oxidative phosphorylation	0.0104166666666666	Plant reproduction	DOWN	Heat
Protein biosynthesis.aminoacyl-tRNA formation	Cellular respiration.oxidative phosphorylation	0.0208333333333333	Protein biosynthesis	DOWN	Heat
Protein biosynthesis.organellar translation machinery	Cellular respiration.oxidative phosphorylation	0.1041666666666666	Protein biosynthesis	DOWN	Heat
Protein biosynthesis.ribosome biogenesis	Cellular respiration.oxidative phosphorylation	0.1354166666666666	Protein biosynthesis	DOWN	Heat
Protein biosynthesis.translation elongation	Cellular respiration.oxidative phosphorylation	0.0208333333333333	Protein biosynthesis	DOWN	Heat
Protein biosynthesis.translation initiation	Cellular respiration.oxidative phosphorylation	0.0208333333333333	Protein biosynthesis	DOWN	Heat
Protein biosynthesis.translation termination	Cellular respiration.oxidative phosphorylation	00:00:00	Protein biosynthesis	DOWN	Heat
Protein homeostasis.protein quality control	Cellular respiration.oxidative phosphorylation	0.0520833333333333	Protein homeostasis	DOWN	Heat
Protein homeostasis.protein repair	Cellular respiration.oxidative phosphorylation	00:00:00	Protein homeostasis	DOWN	Heat
Protein homeostasis.protein storage	Cellular respiration.oxidative phosphorylation	0.0520833333333333	Protein homeostasis	DOWN	Heat
Protein homeostasis.proteolysis	Cellular respiration.oxidative phosphorylation	0.1354166666666666	Protein homeostasis	DOWN	Heat
Protein homeostasis.ubiquitin-proteasome system	Cellular respiration.oxidative phosphorylation	0.0208333333333333	Protein homeostasis	DOWN	Heat
Protein modification.ADP-ribosylation	Cellular respiration.oxidative phosphorylation	0.0104166666666666	Protein modification	DOWN	Heat
Protein modification.S-glutathionylation	Cellular respiration.oxidative phosphorylation	0.0208333333333333	Protein modification	DOWN	Heat
Protein modification.acetylation	Cellular respiration.oxidative phosphorylation	0.0104166666666666	Protein modification	DOWN	Heat
Protein modification.cysteine disulfide formation	Cellular respiration.oxidative phosphorylation	00:00:00	Protein modification	DOWN	Heat
Protein modification.dephosphorylation	Cellular respiration.oxidative phosphorylation	0.0833333333333333	Protein modification	DOWN	Heat
Protein modification.glycosylation	Cellular respiration.oxidative phosphorylation	0.0416666666666666	Protein modification	DOWN	Heat
Protein modification.lipidation	Cellular respiration.oxidative phosphorylation	0.0104166666666666	Protein modification	DOWN	Heat
Protein modification.methylation	Cellular respiration.oxidative phosphorylation	0.0208333333333333	Protein modification	DOWN	Heat
Protein modification.peptide cyclisation	Cellular respiration.oxidative phosphorylation	0.1145833333333333	Protein modification	DOWN	Heat
Protein modification.phosphorylation	Cellular respiration.oxidative phosphorylation	0.0208333333333333	Protein modification	DOWN	Heat
Protein modification.protein folding	Cellular respiration.oxidative phosphorylation	0.434028	Protein modification	DOWN	Heat
Protein modification.pyroglutamate formation	Cellular respiration.oxidative phosphorylation	0.03125	Protein modification	DOWN	Heat
Protein modification.targeting peptide maturation	Cellular respiration.oxidative phosphorylation	0.03125	Protein modification	DOWN	Heat
Protein modification.tyrosine sulfation	Cellular respiration.oxidative phosphorylation	0.0104166666666666	Protein modification	DOWN	Heat
Protein translocation.chloroplast	Cellular respiration.oxidative phosphorylation	0.0520833333333333	Protein translocation	DOWN	Heat
Protein translocation.endoplasmic reticulum	Cellular respiration.oxidative phosphorylation	0.0520833333333333	Protein translocation	DOWN	Heat
Protein translocation.mitochondrion	Cellular respiration.oxidative phosphorylation	0.0520833333333333	Protein translocation	DOWN	Heat
Protein translocation.nucleus	Cellular respiration.oxidative phosphorylation	0.0208333333333333	Protein translocation	DOWN	Heat
Protein translocation.peroxisome	Cellular respiration.oxidative phosphorylation	00:00:00	Protein translocation	DOWN	Heat
Protein translocation.plasmodesmata intercellular trafficking	Cellular respiration.oxidative phosphorylation	0.03125	Protein translocation	DOWN	Heat
RNA biosynthesis.DNA-binding transcriptional regulation	Cellular respiration.oxidative phosphorylation	0.1458333333333333	RNA biosynthesis	DOWN	Heat
RNA biosynthesis.DNA-dependent RNA polymerase complexes	Cellular respiration.oxidative phosphorylation	0.0104166666666666	RNA biosynthesis	DOWN	Heat
RNA biosynthesis.RNA polymerase I-dependent transcription	Cellular respiration.oxidative phosphorylation	00:00:00	RNA biosynthesis	DOWN	Heat
RNA biosynthesis.RNA polymerase II-dependent transcription	Cellular respiration.oxidative phosphorylation	0.0208333333333333	RNA biosynthesis	DOWN	Heat
RNA biosynthesis.RNA polymerase III-dependent transcription	Cellular respiration.oxidative phosphorylation	0.0104166666666666	RNA biosynthesis	DOWN	Heat
RNA biosynthesis.organellar gene expression machinery	Cellular respiration.oxidative phosphorylation	0.0520833333333333	RNA biosynthesis	DOWN	Heat
RNA biosynthesis.transcriptional co-regulation	Cellular respiration.oxidative phosphorylation	0.0208333333333333	RNA biosynthesis	DOWN	Heat
RNA homeostasis.RNA transport	Cellular respiration.oxidative phosphorylation	00:00:00	RNA homeostasis	DOWN	Heat
RNA homeostasis.mRNA degradation	Cellular respiration.oxidative phosphorylation	0.0208333333333333	RNA homeostasis	DOWN	Heat
RNA homeostasis.mRNA silencing	Cellular respiration.oxidative phosphorylation	0.0208333333333333	RNA homeostasis	DOWN	Heat
RNA homeostasis.mRNA stress granule formation	Cellular respiration.oxidative phosphorylation	0.0208333333333333	RNA homeostasis	DOWN	Heat
RNA homeostasis.mRNA surveillance pathways	Cellular respiration.oxidative phosphorylation	0.0208333333333333	RNA homeostasis	DOWN	Heat
RNA homeostasis.mitochondrial mRNA homeostasis	Cellular respiration.oxidative phosphorylation	0.0416666666666666	RNA homeostasis	DOWN	Heat
RNA homeostasis.plastidial mRNA homeostasis	Cellular respiration.oxidative phosphorylation	0.0520833333333333	RNA homeostasis	DOWN	Heat
RNA homeostasis.post-transcriptional regulator activities	Cellular respiration.oxidative phosphorylation	0.0208333333333333	RNA homeostasis	DOWN	Heat
RNA processing.RNA pseudouridylation	Cellular respiration.oxidative phosphorylation	0.0520833333333333	RNA processing	DOWN	Heat
RNA processing.mRNA modification	Cellular respiration.oxidative phosphorylation	0.0208333333333333	RNA processing	DOWN	Heat
RNA processing.organelle RNA modification	Cellular respiration.oxidative phosphorylation	0.0416666666666666	RNA processing	DOWN	Heat
RNA processing.pre-RNA group-I/-II intron splicing	Cellular respiration.oxidative phosphorylation	0.0208333333333333	RNA processing	DOWN	Heat
RNA processing.pre-tRNA splicing	Cellular respiration.oxidative phosphorylation	00:00:00	RNA processing	DOWN	Heat
RNA processing.spliceosome-mediated pre-mRNA splicing	Cellular respiration.oxidative phosphorylation	0.0104166666666666	RNA processing	DOWN	Heat
RNA processing.tRNA modification	Cellular respiration.oxidative phosphorylation	0.03125	RNA processing	DOWN	Heat
Redox homeostasis.ascorbate-based redox regulation	Cellular respiration.oxidative phosphorylation	0.0729166666666666	Redox homeostasis	DOWN	Heat
Redox homeostasis.glutathione-based redox regulation	Cellular respiration.oxidative phosphorylation	0.0833333333333333	Redox homeostasis	DOWN	Heat
Redox homeostasis.reactive electrophilic lipid homeostasis	Cellular respiration.oxidative phosphorylation	0.0208333333333333	Redox homeostasis	DOWN	Heat
Redox homeostasis.reactive oxygen scavenging	Cellular respiration.oxidative phosphorylation	0.03125	Redox homeostasis	DOWN	Heat
Redox homeostasis.reactive oxygen-induced signalling	Cellular respiration.oxidative phosphorylation	0.0104166666666666	Redox homeostasis	DOWN	Heat
Redox homeostasis.thiol-based redox regulation	Cellular respiration.oxidative phosphorylation	0.1145833333333333	Redox homeostasis	DOWN	Heat
Redox homeostasis.tocopherol biosynthesis	Cellular respiration.oxidative phosphorylation	0.0104166666666666	Redox homeostasis	DOWN	Heat
Secondary metabolism.alkaloid biosynthesis	Cellular respiration.oxidative phosphorylation	00:00:00	Secondary metabolism	DOWN	Heat
Secondary metabolism.betaine biosynthesis	Cellular respiration.oxidative phosphorylation	00:00:00	Secondary metabolism	DOWN	Heat
Secondary metabolism.oxalate homeostasis	Cellular respiration.oxidative phosphorylation	0.03125	Secondary metabolism	DOWN	Heat
Secondary metabolism.phenolics biosynthesis	Cellular respiration.oxidative phosphorylation	0.1458333333333333	Secondary metabolism	DOWN	Heat
Secondary metabolism.terpenoid biosynthesis	Cellular respiration.oxidative phosphorylation	0.0833333333333333	Secondary metabolism	DOWN	Heat
Solute transport.carrier-mediated transport	Cellular respiration.oxidative phosphorylation	0.1458333333333333	Solute transport	DOWN	Heat
Solute transport.channel-mediated transport	Cellular respiration.oxidative phosphorylation	0.434028	Solute transport	DOWN	Heat
Solute transport.porin-mediated transport	Cellular respiration.oxidative phosphorylation	0.03125	Solute transport	DOWN	Heat
Solute transport.primary active transport	Cellular respiration.oxidative phosphorylation	0.434028	Solute transport	DOWN	Heat
Vesicle trafficking.anterograde trafficking	Cellular respiration.oxidative phosphorylation	0.0416666666666666	Vesicle trafficking	DOWN	Heat
Vesicle trafficking.autophagosome formation	Cellular respiration.oxidative phosphorylation	0.0104166666666666	Vesicle trafficking	DOWN	Heat
Vesicle trafficking.clathrin coated vesicle machinery	Cellular respiration.oxidative phosphorylation	00:00:00	Vesicle trafficking	DOWN	Heat
Vesicle trafficking.clathrin coated vesicle-independent machinery	Cellular respiration.oxidative phosphorylation	0.0104166666666666	Vesicle trafficking	DOWN	Heat
Vesicle trafficking.endocytic trafficking	Cellular respiration.oxidative phosphorylation	0.0104166666666666	Vesicle trafficking	DOWN	Heat
Vesicle trafficking.exocytic trafficking	Cellular respiration.oxidative phosphorylation	00:00:00	Vesicle trafficking	DOWN	Heat
Vesicle trafficking.retrograde trafficking	Cellular respiration.oxidative phosphorylation	0.0104166666666666	Vesicle trafficking	DOWN	Heat
Vesicle trafficking.vesicle target membrane fusion	Cellular respiration.oxidative phosphorylation	0.0104166666666666	Vesicle trafficking	DOWN	Heat
Vesicle trafficking.vesicle tethering	Cellular respiration.oxidative phosphorylation	0.03125	Vesicle trafficking	DOWN	Heat
not assigned.annotated	Cellular respiration.oxidative phosphorylation	00:00:00	not assigned	DOWN	Heat
not assigned.not annotated	Cellular respiration.oxidative phosphorylation	00:00:00	not assigned	DOWN	Heat
Cellular respiration.tricarboxylic acid cycle	Cellular respiration.pyruvate oxidation	0.03125	Cellular respiration	DOWN	Heat
Chromatin organisation.DNA homeostasis	Cellular respiration.pyruvate oxidation	0.0208333333333333	Chromatin organisation	DOWN	Heat
Chromatin organisation.chromatin structure	Cellular respiration.pyruvate oxidation	0.0520833333333333	Chromatin organisation	DOWN	Heat
Chromatin organisation.epigenetic state regulation	Cellular respiration.pyruvate oxidation	0.0104166666666666	Chromatin organisation	DOWN	Heat
Chromatin organisation.histone chaperone activities	Cellular respiration.pyruvate oxidation	00:00:00	Chromatin organisation	DOWN	Heat
Chromatin organisation.nucleosome remodeling	Cellular respiration.pyruvate oxidation	0.0104166666666666	Chromatin organisation	DOWN	Heat
Chromatin organisation.organelle machinery	Cellular respiration.pyruvate oxidation	0.0104166666666666	Chromatin organisation	DOWN	Heat
Chromatin organisation.post-translational histone modification	Cellular respiration.pyruvate oxidation	0.0104166666666666	Chromatin organisation	DOWN	Heat
Clade-specific metabolism.Brassicaceae	Cellular respiration.pyruvate oxidation	0.0208333333333333	Clade-specific metabolism	DOWN	Heat
Coenzyme metabolism.NAD/NADP biosynthesis	Cellular respiration.pyruvate oxidation	0.0104166666666666	Coenzyme metabolism	DOWN	Heat
Coenzyme metabolism.S-adenosyl methionine (SAM) cycle	Cellular respiration.pyruvate oxidation	00:00:00	Coenzyme metabolism	DOWN	Heat
Coenzyme metabolism.biotin biosynthesis	Cellular respiration.pyruvate oxidation	0.0416666666666666	Coenzyme metabolism	DOWN	Heat
Coenzyme metabolism.chlorophyll metabolism	Cellular respiration.pyruvate oxidation	0.0208333333333333	Coenzyme metabolism	DOWN	Heat
Coenzyme metabolism.coenzyme A metabolism	Cellular respiration.pyruvate oxidation	0.0416666666666666	Coenzyme metabolism	DOWN	Heat
Coenzyme metabolism.heme homeostasis	Cellular respiration.pyruvate oxidation	00:00:00	Coenzyme metabolism	DOWN	Heat
Coenzyme metabolism.iron-sulfur cluster assembly machinery	Cellular respiration.pyruvate oxidation	0.0416666666666666	Coenzyme metabolism	DOWN	Heat
Coenzyme metabolism.lipoic acid biosynthesis	Cellular respiration.pyruvate oxidation	0.0416666666666666	Coenzyme metabolism	DOWN	Heat
Coenzyme metabolism.molybdenum cofactor biosynthesis	Cellular respiration.pyruvate oxidation	0.0208333333333333	Coenzyme metabolism	DOWN	Heat
Coenzyme metabolism.phosphoadenosine phosphosulfate (PAPS) homeostasis	Cellular respiration.pyruvate oxidation	0.0208333333333333	Coenzyme metabolism	DOWN	Heat
Coenzyme metabolism.phylloquinone biosynthesis	Cellular respiration.pyruvate oxidation	0.0416666666666666	Coenzyme metabolism	DOWN	Heat
Coenzyme metabolism.prenylquinone biosynthesis	Cellular respiration.pyruvate oxidation	00:00:00	Coenzyme metabolism	DOWN	Heat
Coenzyme metabolism.pyridoxal-phosphate homeostasis	Cellular respiration.pyruvate oxidation	0.0416666666666666	Coenzyme metabolism	DOWN	Heat
Coenzyme metabolism.tetrahydrofolate metabolism	Cellular respiration.pyruvate oxidation	00:00:00	Coenzyme metabolism	DOWN	Heat
Coenzyme metabolism.tetrapyrrole biosynthesis	Cellular respiration.pyruvate oxidation	0.0104166666666666	Coenzyme metabolism	DOWN	Heat
Coenzyme metabolism.thiamine pyrophosphate metabolism	Cellular respiration.pyruvate oxidation	0.0416666666666666	Coenzyme metabolism	DOWN	Heat
Cytoskeleton organisation.actin and tubulin folding	Cellular respiration.pyruvate oxidation	00:00:00	Cytoskeleton organisation	DOWN	Heat
Cytoskeleton organisation.cytoskeleton-plasma membrane-cell wall interface	Cellular respiration.pyruvate oxidation	00:00:00	Cytoskeleton organisation	DOWN	Heat
Cytoskeleton organisation.endoplasmic reticulum (ER) - cell/organelle membrane contact	Cellular respiration.pyruvate oxidation	0.0208333333333333	Cytoskeleton organisation	DOWN	Heat
Cytoskeleton organisation.microfilament network	Cellular respiration.pyruvate oxidation	0.0520833333333333	Cytoskeleton organisation	DOWN	Heat
Cytoskeleton organisation.microtubular network	Cellular respiration.pyruvate oxidation	0.0520833333333333	Cytoskeleton organisation	DOWN	Heat
Cytoskeleton organisation.nuclear dynamics	Cellular respiration.pyruvate oxidation	0.0104166666666666	Cytoskeleton organisation	DOWN	Heat
Cytoskeleton organisation.plastid movement	Cellular respiration.pyruvate oxidation	0.03125	Cytoskeleton organisation	DOWN	Heat
DNA damage response.DNA damage sensing and signalling	Cellular respiration.pyruvate oxidation	00:00:00	DNA damage response	DOWN	Heat
DNA damage response.DNA damage tolerance (DDT) pathways	Cellular respiration.pyruvate oxidation	00:00:00	DNA damage response	DOWN	Heat
DNA damage response.DNA repair polymerase activities	Cellular respiration.pyruvate oxidation	0.0104166666666666	DNA damage response	DOWN	Heat
DNA damage response.base excision repair (BER)	Cellular respiration.pyruvate oxidation	0.0104166666666666	DNA damage response	DOWN	Heat
DNA damage response.homologous recombination repair (HR)	Cellular respiration.pyruvate oxidation	0.0104166666666666	DNA damage response	DOWN	Heat
DNA damage response.mismatch repair (MMR)	Cellular respiration.pyruvate oxidation	0.0208333333333333	DNA damage response	DOWN	Heat
DNA damage response.nonhomologous end-joining (NHEJ) repair	Cellular respiration.pyruvate oxidation	00:00:00	DNA damage response	DOWN	Heat
DNA damage response.nucleotide excision repair (NER)	Cellular respiration.pyruvate oxidation	0.0104166666666666	DNA damage response	DOWN	Heat
DNA damage response.photoreactivation	Cellular respiration.pyruvate oxidation	0.0208333333333333	DNA damage response	DOWN	Heat
Enzyme classification.EC_1 oxidoreductases	Cellular respiration.pyruvate oxidation	0.434028	Enzyme classification	DOWN	Heat
Enzyme classification.EC_2 transferases	Cellular respiration.pyruvate oxidation	0.434028	Enzyme classification	DOWN	Heat
Enzyme classification.EC_3 hydrolases	Cellular respiration.pyruvate oxidation	0.434028	Enzyme classification	DOWN	Heat
Enzyme classification.EC_4 lyases	Cellular respiration.pyruvate oxidation	0.434028	Enzyme classification	DOWN	Heat
Enzyme classification.EC_5 isomerases	Cellular respiration.pyruvate oxidation	0.03125	Enzyme classification	DOWN	Heat
Enzyme classification.EC_6 ligases	Cellular respiration.pyruvate oxidation	0.03125	Enzyme classification	DOWN	Heat
External stimuli response.carbon dioxide	Cellular respiration.pyruvate oxidation	00:00:00	External stimuli response	DOWN	Heat
External stimuli response.damage	Cellular respiration.pyruvate oxidation	0.0104166666666666	External stimuli response	DOWN	Heat
External stimuli response.gravity	Cellular respiration.pyruvate oxidation	00:00:00	External stimuli response	DOWN	Heat
External stimuli response.light	Cellular respiration.pyruvate oxidation	0.0520833333333333	External stimuli response	DOWN	Heat
External stimuli response.multi-stress	Cellular respiration.pyruvate oxidation	0.0104166666666666	External stimuli response	DOWN	Heat
External stimuli response.oxygen	Cellular respiration.pyruvate oxidation	0.434028	External stimuli response	DOWN	Heat
External stimuli response.pathogen	Cellular respiration.pyruvate oxidation	0.0416666666666666	External stimuli response	DOWN	Heat
External stimuli response.salinity	Cellular respiration.pyruvate oxidation	00:00:00	External stimuli response	DOWN	Heat
External stimuli response.temperature	Cellular respiration.pyruvate oxidation	00:00:00	External stimuli response	DOWN	Heat
External stimuli response.toxic compounds	Cellular respiration.pyruvate oxidation	0.0104166666666666	External stimuli response	DOWN	Heat
External stimuli response.water and drought	Cellular respiration.pyruvate oxidation	0.0208333333333333	External stimuli response	DOWN	Heat
Lipid metabolism.cytoplasmic lipid droplet-associated activities	Cellular respiration.pyruvate oxidation	0.0104166666666666	Lipid metabolism	DOWN	Heat
Lipid metabolism.fatty acid metabolism	Cellular respiration.pyruvate oxidation	0.434028	Lipid metabolism	DOWN	Heat
Lipid metabolism.glycerolipid metabolism	Cellular respiration.pyruvate oxidation	0.0416666666666666	Lipid metabolism	DOWN	Heat
Lipid metabolism.lipid trafficking	Cellular respiration.pyruvate oxidation	0.0208333333333333	Lipid metabolism	DOWN	Heat
Lipid metabolism.lipid-A biosynthesis	Cellular respiration.pyruvate oxidation	0.0104166666666666	Lipid metabolism	DOWN	Heat
Lipid metabolism.phytosterol metabolism	Cellular respiration.pyruvate oxidation	0.0104166666666666	Lipid metabolism	DOWN	Heat
Lipid metabolism.plastoglobule-associated activities	Cellular respiration.pyruvate oxidation	0.0104166666666666	Lipid metabolism	DOWN	Heat
Lipid metabolism.sphingolipid metabolism	Cellular respiration.pyruvate oxidation	0.03125	Lipid metabolism	DOWN	Heat
Multi-process regulation.14-3-3 regulatory system	Cellular respiration.pyruvate oxidation	00:00:00	Multi-process regulation	DOWN	Heat
Multi-process regulation.G-protein-dependent signalling	Cellular respiration.pyruvate oxidation	0.0416666666666666	Multi-process regulation	DOWN	Heat
Multi-process regulation.MAP kinase cascade signalling	Cellular respiration.pyruvate oxidation	0.03125	Multi-process regulation	DOWN	Heat
Multi-process regulation.Programmed Cell Death (PCD) system	Cellular respiration.pyruvate oxidation	0.0208333333333333	Multi-process regulation	DOWN	Heat
Multi-process regulation.RAM (Regulation of Ace2 and Morphogenesis) signalling	Cellular respiration.pyruvate oxidation	0.0416666666666666	Multi-process regulation	DOWN	Heat
Multi-process regulation.ROP-GTPase regulatory system	Cellular respiration.pyruvate oxidation	0.03125	Multi-process regulation	DOWN	Heat
Multi-process regulation.SnRK1-kinase regulatory system	Cellular respiration.pyruvate oxidation	00:00:00	Multi-process regulation	DOWN	Heat
Multi-process regulation.UPR (Unfolded Protein Response) signalling	Cellular respiration.pyruvate oxidation	0.0104166666666666	Multi-process regulation	DOWN	Heat
Multi-process regulation.calcium homeostasis	Cellular respiration.pyruvate oxidation	0.03125	Multi-process regulation	DOWN	Heat
Multi-process regulation.circadian clock system	Cellular respiration.pyruvate oxidation	0.0520833333333333	Multi-process regulation	DOWN	Heat
Multi-process regulation.nitric oxide signalling	Cellular respiration.pyruvate oxidation	00:00:00	Multi-process regulation	DOWN	Heat
Multi-process regulation.phosphoinositide signalling	Cellular respiration.pyruvate oxidation	00:00:00	Multi-process regulation	DOWN	Heat
Multi-process regulation.ppGpp (hyperphosphorylated guanylate) signalling	Cellular respiration.pyruvate oxidation	0.0416666666666666	Multi-process regulation	DOWN	Heat
Multi-process regulation.pyrophosphate homeostasis	Cellular respiration.pyruvate oxidation	0.0208333333333333	Multi-process regulation	DOWN	Heat
Multi-process regulation.retrograde signalling	Cellular respiration.pyruvate oxidation	0.434028	Multi-process regulation	DOWN	Heat
Nucleotide metabolism.deoxynucleotides	Cellular respiration.pyruvate oxidation	0.0208333333333333	Nucleotide metabolism	DOWN	Heat
Nucleotide metabolism.non-canonical nucleotide metabolism	Cellular respiration.pyruvate oxidation	0.0104166666666666	Nucleotide metabolism	DOWN	Heat
Nucleotide metabolism.purines	Cellular respiration.pyruvate oxidation	0.0208333333333333	Nucleotide metabolism	DOWN	Heat
Nucleotide metabolism.pyrimidines	Cellular respiration.pyruvate oxidation	0.03125	Nucleotide metabolism	DOWN	Heat
Nutrient uptake.iron uptake	Cellular respiration.pyruvate oxidation	0.0416666666666666	Nutrient uptake	DOWN	Heat
Nutrient uptake.nitrogen assimilation	Cellular respiration.pyruvate oxidation	0.0416666666666666	Nutrient uptake	DOWN	Heat
Nutrient uptake.other micronutrient homeostasis	Cellular respiration.pyruvate oxidation	0.03125	Nutrient uptake	DOWN	Heat
Nutrient uptake.phosphorus assimilation	Cellular respiration.pyruvate oxidation	0.03125	Nutrient uptake	DOWN	Heat
Nutrient uptake.sulfur assimilation	Cellular respiration.pyruvate oxidation	0.0520833333333333	Nutrient uptake	DOWN	Heat
Photosynthesis.CAM/C4 photosynthesis	Cellular respiration.pyruvate oxidation	0.0520833333333333	Photosynthesis	DOWN	Heat
Photosynthesis.calvin cycle	Cellular respiration.pyruvate oxidation	0.0416666666666666	Photosynthesis	DOWN	Heat
Photosynthesis.photophosphorylation	Cellular respiration.pyruvate oxidation	0.0416666666666666	Photosynthesis	DOWN	Heat
Photosynthesis.photorespiration	Cellular respiration.pyruvate oxidation	0.0416666666666666	Photosynthesis	DOWN	Heat
Phytohormone action.abscisic acid	Cellular respiration.pyruvate oxidation	0.0416666666666666	Phytohormone action	DOWN	Heat
Phytohormone action.auxin	Cellular respiration.pyruvate oxidation	0.0416666666666666	Phytohormone action	DOWN	Heat
Phytohormone action.brassinosteroid	Cellular respiration.pyruvate oxidation	0.0520833333333333	Phytohormone action	DOWN	Heat
Phytohormone action.cytokinin	Cellular respiration.pyruvate oxidation	0.03125	Phytohormone action	DOWN	Heat
Phytohormone action.ethylene	Cellular respiration.pyruvate oxidation	0.0416666666666666	Phytohormone action	DOWN	Heat
Phytohormone action.gibberellin	Cellular respiration.pyruvate oxidation	0.434028	Phytohormone action	DOWN	Heat
Phytohormone action.jasmonic acid	Cellular respiration.pyruvate oxidation	0.0416666666666666	Phytohormone action	DOWN	Heat
Phytohormone action.salicylic acid	Cellular respiration.pyruvate oxidation	0.0416666666666666	Phytohormone action	DOWN	Heat
Phytohormone action.signalling peptides	Cellular respiration.pyruvate oxidation	0.0416666666666666	Phytohormone action	DOWN	Heat
Phytohormone action.strigolactone	Cellular respiration.pyruvate oxidation	0.0208333333333333	Phytohormone action	DOWN	Heat
Plant organogenesis.cellular growth coordination	Cellular respiration.pyruvate oxidation	00:00:00	Plant organogenesis	DOWN	Heat
Plant organogenesis.flower formation	Cellular respiration.pyruvate oxidation	0.03125	Plant organogenesis	DOWN	Heat
Plant organogenesis.leaf formation	Cellular respiration.pyruvate oxidation	0.0416666666666666	Plant organogenesis	DOWN	Heat
Plant organogenesis.root formation	Cellular respiration.pyruvate oxidation	0.0208333333333333	Plant organogenesis	DOWN	Heat
Plant organogenesis.stem formation	Cellular respiration.pyruvate oxidation	0.03125	Plant organogenesis	DOWN	Heat
Plant organogenesis.vascular system formation	Cellular respiration.pyruvate oxidation	0.0208333333333333	Plant organogenesis	DOWN	Heat
Plant reproduction.embryogenesis	Cellular respiration.pyruvate oxidation	0.0416666666666666	Plant reproduction	DOWN	Heat
Plant reproduction.endosperm formation	Cellular respiration.pyruvate oxidation	00:00:00	Plant reproduction	DOWN	Heat
Plant reproduction.gametogenesis	Cellular respiration.pyruvate oxidation	0.0104166666666666	Plant reproduction	DOWN	Heat
Plant reproduction.pollination and fertilization	Cellular respiration.pyruvate oxidation	0.0104166666666666	Plant reproduction	DOWN	Heat
Plant reproduction.seed formation	Cellular respiration.pyruvate oxidation	0.0104166666666666	Plant reproduction	DOWN	Heat
Plant reproduction.seed germination	Cellular respiration.pyruvate oxidation	0.0104166666666666	Plant reproduction	DOWN	Heat
Protein biosynthesis.aminoacyl-tRNA formation	Cellular respiration.pyruvate oxidation	0.0208333333333333	Protein biosynthesis	DOWN	Heat
Protein biosynthesis.organellar translation machinery	Cellular respiration.pyruvate oxidation	0.0416666666666666	Protein biosynthesis	DOWN	Heat
Protein biosynthesis.ribosome biogenesis	Cellular respiration.pyruvate oxidation	0.0520833333333333	Protein biosynthesis	DOWN	Heat
Protein biosynthesis.translation elongation	Cellular respiration.pyruvate oxidation	0.0208333333333333	Protein biosynthesis	DOWN	Heat
Protein biosynthesis.translation initiation	Cellular respiration.pyruvate oxidation	0.0104166666666666	Protein biosynthesis	DOWN	Heat
Protein biosynthesis.translation termination	Cellular respiration.pyruvate oxidation	00:00:00	Protein biosynthesis	DOWN	Heat
Protein homeostasis.protein quality control	Cellular respiration.pyruvate oxidation	0.03125	Protein homeostasis	DOWN	Heat
Protein homeostasis.protein repair	Cellular respiration.pyruvate oxidation	00:00:00	Protein homeostasis	DOWN	Heat
Protein homeostasis.protein storage	Cellular respiration.pyruvate oxidation	0.0208333333333333	Protein homeostasis	DOWN	Heat
Protein homeostasis.proteolysis	Cellular respiration.pyruvate oxidation	0.0520833333333333	Protein homeostasis	DOWN	Heat
Protein homeostasis.ubiquitin-proteasome system	Cellular respiration.pyruvate oxidation	0.0104166666666666	Protein homeostasis	DOWN	Heat
Protein modification.ADP-ribosylation	Cellular respiration.pyruvate oxidation	00:00:00	Protein modification	DOWN	Heat
Protein modification.S-glutathionylation	Cellular respiration.pyruvate oxidation	0.0104166666666666	Protein modification	DOWN	Heat
Protein modification.acetylation	Cellular respiration.pyruvate oxidation	0.0104166666666666	Protein modification	DOWN	Heat
Protein modification.cysteine disulfide formation	Cellular respiration.pyruvate oxidation	00:00:00	Protein modification	DOWN	Heat
Protein modification.dephosphorylation	Cellular respiration.pyruvate oxidation	0.0416666666666666	Protein modification	DOWN	Heat
Protein modification.glycosylation	Cellular respiration.pyruvate oxidation	0.0208333333333333	Protein modification	DOWN	Heat
Protein modification.lipidation	Cellular respiration.pyruvate oxidation	00:00:00	Protein modification	DOWN	Heat
Protein modification.methylation	Cellular respiration.pyruvate oxidation	0.0416666666666666	Protein modification	DOWN	Heat
Protein modification.peptide cyclisation	Cellular respiration.pyruvate oxidation	0.0520833333333333	Protein modification	DOWN	Heat
Protein modification.phosphorylation	Cellular respiration.pyruvate oxidation	0.0104166666666666	Protein modification	DOWN	Heat
Protein modification.protein folding	Cellular respiration.pyruvate oxidation	0.03125	Protein modification	DOWN	Heat
Protein modification.pyroglutamate formation	Cellular respiration.pyruvate oxidation	00:00:00	Protein modification	DOWN	Heat
Protein modification.targeting peptide maturation	Cellular respiration.pyruvate oxidation	0.0104166666666666	Protein modification	DOWN	Heat
Protein modification.tyrosine sulfation	Cellular respiration.pyruvate oxidation	0.0104166666666666	Protein modification	DOWN	Heat
Protein translocation.chloroplast	Cellular respiration.pyruvate oxidation	0.03125	Protein translocation	DOWN	Heat
Protein translocation.endoplasmic reticulum	Cellular respiration.pyruvate oxidation	0.0104166666666666	Protein translocation	DOWN	Heat
Protein translocation.mitochondrion	Cellular respiration.pyruvate oxidation	0.0104166666666666	Protein translocation	DOWN	Heat
Protein translocation.nucleus	Cellular respiration.pyruvate oxidation	0.0104166666666666	Protein translocation	DOWN	Heat
Protein translocation.peroxisome	Cellular respiration.pyruvate oxidation	00:00:00	Protein translocation	DOWN	Heat
Protein translocation.plasmodesmata intercellular trafficking	Cellular respiration.pyruvate oxidation	00:00:00	Protein translocation	DOWN	Heat
RNA biosynthesis.DNA-binding transcriptional regulation	Cellular respiration.pyruvate oxidation	0.434028	RNA biosynthesis	DOWN	Heat
RNA biosynthesis.DNA-dependent RNA polymerase complexes	Cellular respiration.pyruvate oxidation	00:00:00	RNA biosynthesis	DOWN	Heat
RNA biosynthesis.RNA polymerase I-dependent transcription	Cellular respiration.pyruvate oxidation	00:00:00	RNA biosynthesis	DOWN	Heat
RNA biosynthesis.RNA polymerase II-dependent transcription	Cellular respiration.pyruvate oxidation	0.0104166666666666	RNA biosynthesis	DOWN	Heat
RNA biosynthesis.RNA polymerase III-dependent transcription	Cellular respiration.pyruvate oxidation	0.0104166666666666	RNA biosynthesis	DOWN	Heat
RNA biosynthesis.organellar gene expression machinery	Cellular respiration.pyruvate oxidation	0.0208333333333333	RNA biosynthesis	DOWN	Heat
RNA biosynthesis.transcriptional co-regulation	Cellular respiration.pyruvate oxidation	0.0208333333333333	RNA biosynthesis	DOWN	Heat
RNA homeostasis.RNA transport	Cellular respiration.pyruvate oxidation	00:00:00	RNA homeostasis	DOWN	Heat
RNA homeostasis.mRNA degradation	Cellular respiration.pyruvate oxidation	0.0104166666666666	RNA homeostasis	DOWN	Heat
RNA homeostasis.mRNA silencing	Cellular respiration.pyruvate oxidation	0.0104166666666666	RNA homeostasis	DOWN	Heat
RNA homeostasis.mRNA stress granule formation	Cellular respiration.pyruvate oxidation	0.0104166666666666	RNA homeostasis	DOWN	Heat
RNA homeostasis.mRNA surveillance pathways	Cellular respiration.pyruvate oxidation	0.0104166666666666	RNA homeostasis	DOWN	Heat
RNA homeostasis.mitochondrial mRNA homeostasis	Cellular respiration.pyruvate oxidation	0.0104166666666666	RNA homeostasis	DOWN	Heat
RNA homeostasis.plastidial mRNA homeostasis	Cellular respiration.pyruvate oxidation	0.0416666666666666	RNA homeostasis	DOWN	Heat
RNA homeostasis.post-transcriptional regulator activities	Cellular respiration.pyruvate oxidation	0.0208333333333333	RNA homeostasis	DOWN	Heat
RNA processing.RNA pseudouridylation	Cellular respiration.pyruvate oxidation	0.0104166666666666	RNA processing	DOWN	Heat
RNA processing.mRNA modification	Cellular respiration.pyruvate oxidation	0.0104166666666666	RNA processing	DOWN	Heat
RNA processing.organelle RNA modification	Cellular respiration.pyruvate oxidation	0.0208333333333333	RNA processing	DOWN	Heat
RNA processing.pre-RNA group-I/-II intron splicing	Cellular respiration.pyruvate oxidation	0.0208333333333333	RNA processing	DOWN	Heat
RNA processing.pre-tRNA splicing	Cellular respiration.pyruvate oxidation	00:00:00	RNA processing	DOWN	Heat
RNA processing.spliceosome-mediated pre-mRNA splicing	Cellular respiration.pyruvate oxidation	0.0104166666666666	RNA processing	DOWN	Heat
RNA processing.tRNA modification	Cellular respiration.pyruvate oxidation	0.0208333333333333	RNA processing	DOWN	Heat
Redox homeostasis.ascorbate-based redox regulation	Cellular respiration.pyruvate oxidation	0.0208333333333333	Redox homeostasis	DOWN	Heat
Redox homeostasis.glutathione-based redox regulation	Cellular respiration.pyruvate oxidation	0.0520833333333333	Redox homeostasis	DOWN	Heat
Redox homeostasis.reactive electrophilic lipid homeostasis	Cellular respiration.pyruvate oxidation	0.0104166666666666	Redox homeostasis	DOWN	Heat
Redox homeostasis.reactive oxygen scavenging	Cellular respiration.pyruvate oxidation	0.0208333333333333	Redox homeostasis	DOWN	Heat
Redox homeostasis.reactive oxygen-induced signalling	Cellular respiration.pyruvate oxidation	0.0208333333333333	Redox homeostasis	DOWN	Heat
Redox homeostasis.thiol-based redox regulation	Cellular respiration.pyruvate oxidation	0.0520833333333333	Redox homeostasis	DOWN	Heat
Redox homeostasis.tocopherol biosynthesis	Cellular respiration.pyruvate oxidation	0.0208333333333333	Redox homeostasis	DOWN	Heat
Secondary metabolism.alkaloid biosynthesis	Cellular respiration.pyruvate oxidation	0.0104166666666666	Secondary metabolism	DOWN	Heat
Secondary metabolism.betaine biosynthesis	Cellular respiration.pyruvate oxidation	00:00:00	Secondary metabolism	DOWN	Heat
Secondary metabolism.oxalate homeostasis	Cellular respiration.pyruvate oxidation	0.0208333333333333	Secondary metabolism	DOWN	Heat
Secondary metabolism.phenolics biosynthesis	Cellular respiration.pyruvate oxidation	0.0416666666666666	Secondary metabolism	DOWN	Heat
Secondary metabolism.terpenoid biosynthesis	Cellular respiration.pyruvate oxidation	0.0520833333333333	Secondary metabolism	DOWN	Heat
Solute transport.carrier-mediated transport	Cellular respiration.pyruvate oxidation	0.434028	Solute transport	DOWN	Heat
Solute transport.channel-mediated transport	Cellular respiration.pyruvate oxidation	0.0520833333333333	Solute transport	DOWN	Heat
Solute transport.porin-mediated transport	Cellular respiration.pyruvate oxidation	0.0104166666666666	Solute transport	DOWN	Heat
Solute transport.primary active transport	Cellular respiration.pyruvate oxidation	0.0416666666666666	Solute transport	DOWN	Heat
Vesicle trafficking.anterograde trafficking	Cellular respiration.pyruvate oxidation	0.0104166666666666	Vesicle trafficking	DOWN	Heat
Vesicle trafficking.autophagosome formation	Cellular respiration.pyruvate oxidation	0.0104166666666666	Vesicle trafficking	DOWN	Heat
Vesicle trafficking.clathrin coated vesicle machinery	Cellular respiration.pyruvate oxidation	00:00:00	Vesicle trafficking	DOWN	Heat
Vesicle trafficking.clathrin coated vesicle-independent machinery	Cellular respiration.pyruvate oxidation	0.0104166666666666	Vesicle trafficking	DOWN	Heat
Vesicle trafficking.endocytic trafficking	Cellular respiration.pyruvate oxidation	00:00:00	Vesicle trafficking	DOWN	Heat
Vesicle trafficking.exocytic trafficking	Cellular respiration.pyruvate oxidation	00:00:00	Vesicle trafficking	DOWN	Heat
Vesicle trafficking.retrograde trafficking	Cellular respiration.pyruvate oxidation	0.0104166666666666	Vesicle trafficking	DOWN	Heat
Vesicle trafficking.vesicle target membrane fusion	Cellular respiration.pyruvate oxidation	0.0104166666666666	Vesicle trafficking	DOWN	Heat
Vesicle trafficking.vesicle tethering	Cellular respiration.pyruvate oxidation	0.0104166666666666	Vesicle trafficking	DOWN	Heat
not assigned.annotated	Cellular respiration.pyruvate oxidation	00:00:00	not assigned	DOWN	Heat
not assigned.not annotated	Cellular respiration.pyruvate oxidation	00:00:00	not assigned	DOWN	Heat
Chromatin organisation.DNA homeostasis	Cellular respiration.tricarboxylic acid cycle	0.0104166666666666	Chromatin organisation	DOWN	Heat
Chromatin organisation.chromatin structure	Cellular respiration.tricarboxylic acid cycle	0.434028	Chromatin organisation	DOWN	Heat
Chromatin organisation.epigenetic state regulation	Cellular respiration.tricarboxylic acid cycle	0.0208333333333333	Chromatin organisation	DOWN	Heat
Chromatin organisation.histone chaperone activities	Cellular respiration.tricarboxylic acid cycle	0.03125	Chromatin organisation	DOWN	Heat
Chromatin organisation.nucleosome remodeling	Cellular respiration.tricarboxylic acid cycle	00:00:00	Chromatin organisation	DOWN	Heat
Chromatin organisation.organelle machinery	Cellular respiration.tricarboxylic acid cycle	0.0104166666666666	Chromatin organisation	DOWN	Heat
Chromatin organisation.post-translational histone modification	Cellular respiration.tricarboxylic acid cycle	0.0104166666666666	Chromatin organisation	DOWN	Heat
Clade-specific metabolism.Brassicaceae	Cellular respiration.tricarboxylic acid cycle	0.03125	Clade-specific metabolism	DOWN	Heat
Coenzyme metabolism.NAD/NADP biosynthesis	Cellular respiration.tricarboxylic acid cycle	00:00:00	Coenzyme metabolism	DOWN	Heat
Coenzyme metabolism.S-adenosyl methionine (SAM) cycle	Cellular respiration.tricarboxylic acid cycle	00:00:00	Coenzyme metabolism	DOWN	Heat
Coenzyme metabolism.biotin biosynthesis	Cellular respiration.tricarboxylic acid cycle	0.0520833333333333	Coenzyme metabolism	DOWN	Heat
Coenzyme metabolism.chlorophyll metabolism	Cellular respiration.tricarboxylic acid cycle	0.0104166666666666	Coenzyme metabolism	DOWN	Heat
Coenzyme metabolism.coenzyme A metabolism	Cellular respiration.tricarboxylic acid cycle	0.0416666666666666	Coenzyme metabolism	DOWN	Heat
Coenzyme metabolism.heme homeostasis	Cellular respiration.tricarboxylic acid cycle	00:00:00	Coenzyme metabolism	DOWN	Heat
Coenzyme metabolism.iron-sulfur cluster assembly machinery	Cellular respiration.tricarboxylic acid cycle	0.0104166666666666	Coenzyme metabolism	DOWN	Heat
Coenzyme metabolism.lipoic acid biosynthesis	Cellular respiration.tricarboxylic acid cycle	0.0208333333333333	Coenzyme metabolism	DOWN	Heat
Coenzyme metabolism.molybdenum cofactor biosynthesis	Cellular respiration.tricarboxylic acid cycle	0.0208333333333333	Coenzyme metabolism	DOWN	Heat
Coenzyme metabolism.phosphoadenosine phosphosulfate (PAPS) homeostasis	Cellular respiration.tricarboxylic acid cycle	0.434028	Coenzyme metabolism	DOWN	Heat
Coenzyme metabolism.phylloquinone biosynthesis	Cellular respiration.tricarboxylic acid cycle	0.434028	Coenzyme metabolism	DOWN	Heat
Coenzyme metabolism.prenylquinone biosynthesis	Cellular respiration.tricarboxylic acid cycle	00:00:00	Coenzyme metabolism	DOWN	Heat
Coenzyme metabolism.pyridoxal-phosphate homeostasis	Cellular respiration.tricarboxylic acid cycle	0.0208333333333333	Coenzyme metabolism	DOWN	Heat
Coenzyme metabolism.tetrahydrofolate metabolism	Cellular respiration.tricarboxylic acid cycle	0.0104166666666666	Coenzyme metabolism	DOWN	Heat
Coenzyme metabolism.tetrapyrrole biosynthesis	Cellular respiration.tricarboxylic acid cycle	0.0208333333333333	Coenzyme metabolism	DOWN	Heat
Coenzyme metabolism.thiamine pyrophosphate metabolism	Cellular respiration.tricarboxylic acid cycle	0.03125	Coenzyme metabolism	DOWN	Heat
Cytoskeleton organisation.actin and tubulin folding	Cellular respiration.tricarboxylic acid cycle	0.0104166666666666	Cytoskeleton organisation	DOWN	Heat
Cytoskeleton organisation.cytoskeleton-plasma membrane-cell wall interface	Cellular respiration.tricarboxylic acid cycle	0.0208333333333333	Cytoskeleton organisation	DOWN	Heat
Cytoskeleton organisation.endoplasmic reticulum (ER) - cell/organelle membrane contact	Cellular respiration.tricarboxylic acid cycle	00:00:00	Cytoskeleton organisation	DOWN	Heat
Cytoskeleton organisation.microfilament network	Cellular respiration.tricarboxylic acid cycle	0.0729166666666666	Cytoskeleton organisation	DOWN	Heat
Cytoskeleton organisation.microtubular network	Cellular respiration.tricarboxylic acid cycle	0.0833333333333333	Cytoskeleton organisation	DOWN	Heat
Cytoskeleton organisation.nuclear dynamics	Cellular respiration.tricarboxylic acid cycle	00:00:00	Cytoskeleton organisation	DOWN	Heat
Cytoskeleton organisation.plastid movement	Cellular respiration.tricarboxylic acid cycle	0.0416666666666666	Cytoskeleton organisation	DOWN	Heat
DNA damage response.DNA damage sensing and signalling	Cellular respiration.tricarboxylic acid cycle	0.0104166666666666	DNA damage response	DOWN	Heat
DNA damage response.DNA damage tolerance (DDT) pathways	Cellular respiration.tricarboxylic acid cycle	00:00:00	DNA damage response	DOWN	Heat
DNA damage response.DNA repair polymerase activities	Cellular respiration.tricarboxylic acid cycle	00:00:00	DNA damage response	DOWN	Heat
DNA damage response.base excision repair (BER)	Cellular respiration.tricarboxylic acid cycle	0.0104166666666666	DNA damage response	DOWN	Heat
DNA damage response.homologous recombination repair (HR)	Cellular respiration.tricarboxylic acid cycle	0.0416666666666666	DNA damage response	DOWN	Heat
DNA damage response.mismatch repair (MMR)	Cellular respiration.tricarboxylic acid cycle	0.0416666666666666	DNA damage response	DOWN	Heat
DNA damage response.nonhomologous end-joining (NHEJ) repair	Cellular respiration.tricarboxylic acid cycle	00:00:00	DNA damage response	DOWN	Heat
DNA damage response.nucleotide excision repair (NER)	Cellular respiration.tricarboxylic acid cycle	00:00:00	DNA damage response	DOWN	Heat
DNA damage response.photoreactivation	Cellular respiration.tricarboxylic acid cycle	0.0104166666666666	DNA damage response	DOWN	Heat
Enzyme classification.EC_1 oxidoreductases	Cellular respiration.tricarboxylic acid cycle	0.1145833333333333	Enzyme classification	DOWN	Heat
Enzyme classification.EC_2 transferases	Cellular respiration.tricarboxylic acid cycle	0.1145833333333333	Enzyme classification	DOWN	Heat
Enzyme classification.EC_3 hydrolases	Cellular respiration.tricarboxylic acid cycle	0.1041666666666666	Enzyme classification	DOWN	Heat
Enzyme classification.EC_4 lyases	Cellular respiration.tricarboxylic acid cycle	0.09375	Enzyme classification	DOWN	Heat
Enzyme classification.EC_5 isomerases	Cellular respiration.tricarboxylic acid cycle	0.0729166666666666	Enzyme classification	DOWN	Heat
Enzyme classification.EC_6 ligases	Cellular respiration.tricarboxylic acid cycle	0.434028	Enzyme classification	DOWN	Heat
External stimuli response.carbon dioxide	Cellular respiration.tricarboxylic acid cycle	0.0104166666666666	External stimuli response	DOWN	Heat
External stimuli response.damage	Cellular respiration.tricarboxylic acid cycle	0.0208333333333333	External stimuli response	DOWN	Heat
External stimuli response.gravity	Cellular respiration.tricarboxylic acid cycle	0.0208333333333333	External stimuli response	DOWN	Heat
External stimuli response.light	Cellular respiration.tricarboxylic acid cycle	0.434028	External stimuli response	DOWN	Heat
External stimuli response.multi-stress	Cellular respiration.tricarboxylic acid cycle	0.0104166666666666	External stimuli response	DOWN	Heat
External stimuli response.oxygen	Cellular respiration.tricarboxylic acid cycle	0.434028	External stimuli response	DOWN	Heat
External stimuli response.pathogen	Cellular respiration.tricarboxylic acid cycle	0.0520833333333333	External stimuli response	DOWN	Heat
External stimuli response.salinity	Cellular respiration.tricarboxylic acid cycle	00:00:00	External stimuli response	DOWN	Heat
External stimuli response.temperature	Cellular respiration.tricarboxylic acid cycle	0.0104166666666666	External stimuli response	DOWN	Heat
External stimuli response.toxic compounds	Cellular respiration.tricarboxylic acid cycle	0.0104166666666666	External stimuli response	DOWN	Heat
External stimuli response.water and drought	Cellular respiration.tricarboxylic acid cycle	00:00:00	External stimuli response	DOWN	Heat
Lipid metabolism.cytoplasmic lipid droplet-associated activities	Cellular respiration.tricarboxylic acid cycle	0.0104166666666666	Lipid metabolism	DOWN	Heat
Lipid metabolism.fatty acid metabolism	Cellular respiration.tricarboxylic acid cycle	0.1041666666666666	Lipid metabolism	DOWN	Heat
Lipid metabolism.glycerolipid metabolism	Cellular respiration.tricarboxylic acid cycle	0.0416666666666666	Lipid metabolism	DOWN	Heat
Lipid metabolism.lipid trafficking	Cellular respiration.tricarboxylic acid cycle	0.03125	Lipid metabolism	DOWN	Heat
Lipid metabolism.lipid-A biosynthesis	Cellular respiration.tricarboxylic acid cycle	0.0104166666666666	Lipid metabolism	DOWN	Heat
Lipid metabolism.phytosterol metabolism	Cellular respiration.tricarboxylic acid cycle	0.0416666666666666	Lipid metabolism	DOWN	Heat
Lipid metabolism.plastoglobule-associated activities	Cellular respiration.tricarboxylic acid cycle	00:00:00	Lipid metabolism	DOWN	Heat
Lipid metabolism.sphingolipid metabolism	Cellular respiration.tricarboxylic acid cycle	0.03125	Lipid metabolism	DOWN	Heat
Multi-process regulation.14-3-3 regulatory system	Cellular respiration.tricarboxylic acid cycle	0.0104166666666666	Multi-process regulation	DOWN	Heat
Multi-process regulation.G-protein-dependent signalling	Cellular respiration.tricarboxylic acid cycle	0.0520833333333333	Multi-process regulation	DOWN	Heat
Multi-process regulation.MAP kinase cascade signalling	Cellular respiration.tricarboxylic acid cycle	0.0729166666666666	Multi-process regulation	DOWN	Heat
Multi-process regulation.Programmed Cell Death (PCD) system	Cellular respiration.tricarboxylic acid cycle	0.0104166666666666	Multi-process regulation	DOWN	Heat
Multi-process regulation.RAM (Regulation of Ace2 and Morphogenesis) signalling	Cellular respiration.tricarboxylic acid cycle	0.0520833333333333	Multi-process regulation	DOWN	Heat
Multi-process regulation.ROP-GTPase regulatory system	Cellular respiration.tricarboxylic acid cycle	0.0208333333333333	Multi-process regulation	DOWN	Heat
Multi-process regulation.SnRK1-kinase regulatory system	Cellular respiration.tricarboxylic acid cycle	00:00:00	Multi-process regulation	DOWN	Heat
Multi-process regulation.UPR (Unfolded Protein Response) signalling	Cellular respiration.tricarboxylic acid cycle	0.03125	Multi-process regulation	DOWN	Heat
Multi-process regulation.calcium homeostasis	Cellular respiration.tricarboxylic acid cycle	0.03125	Multi-process regulation	DOWN	Heat
Multi-process regulation.circadian clock system	Cellular respiration.tricarboxylic acid cycle	0.0416666666666666	Multi-process regulation	DOWN	Heat
Multi-process regulation.nitric oxide signalling	Cellular respiration.tricarboxylic acid cycle	0.03125	Multi-process regulation	DOWN	Heat
Multi-process regulation.phosphoinositide signalling	Cellular respiration.tricarboxylic acid cycle	0.0104166666666666	Multi-process regulation	DOWN	Heat
Multi-process regulation.ppGpp (hyperphosphorylated guanylate) signalling	Cellular respiration.tricarboxylic acid cycle	0.0520833333333333	Multi-process regulation	DOWN	Heat
Multi-process regulation.pyrophosphate homeostasis	Cellular respiration.tricarboxylic acid cycle	0.0104166666666666	Multi-process regulation	DOWN	Heat
Multi-process regulation.retrograde signalling	Cellular respiration.tricarboxylic acid cycle	0.0833333333333333	Multi-process regulation	DOWN	Heat
Nucleotide metabolism.deoxynucleotides	Cellular respiration.tricarboxylic acid cycle	0.434028	Nucleotide metabolism	DOWN	Heat
Nucleotide metabolism.non-canonical nucleotide metabolism	Cellular respiration.tricarboxylic acid cycle	00:00:00	Nucleotide metabolism	DOWN	Heat
Nucleotide metabolism.purines	Cellular respiration.tricarboxylic acid cycle	0.0729166666666666	Nucleotide metabolism	DOWN	Heat
Nucleotide metabolism.pyrimidines	Cellular respiration.tricarboxylic acid cycle	0.0104166666666666	Nucleotide metabolism	DOWN	Heat
Nutrient uptake.iron uptake	Cellular respiration.tricarboxylic acid cycle	0.434028	Nutrient uptake	DOWN	Heat
Nutrient uptake.nitrogen assimilation	Cellular respiration.tricarboxylic acid cycle	0.434028	Nutrient uptake	DOWN	Heat
Nutrient uptake.other micronutrient homeostasis	Cellular respiration.tricarboxylic acid cycle	0.434028	Nutrient uptake	DOWN	Heat
Nutrient uptake.phosphorus assimilation	Cellular respiration.tricarboxylic acid cycle	0.03125	Nutrient uptake	DOWN	Heat
Nutrient uptake.sulfur assimilation	Cellular respiration.tricarboxylic acid cycle	0.0416666666666666	Nutrient uptake	DOWN	Heat
Photosynthesis.CAM/C4 photosynthesis	Cellular respiration.tricarboxylic acid cycle	0.434028	Photosynthesis	DOWN	Heat
Photosynthesis.calvin cycle	Cellular respiration.tricarboxylic acid cycle	0.0729166666666666	Photosynthesis	DOWN	Heat
Photosynthesis.photophosphorylation	Cellular respiration.tricarboxylic acid cycle	0.0833333333333333	Photosynthesis	DOWN	Heat
Photosynthesis.photorespiration	Cellular respiration.tricarboxylic acid cycle	0.434028	Photosynthesis	DOWN	Heat
Phytohormone action.abscisic acid	Cellular respiration.tricarboxylic acid cycle	0.434028	Phytohormone action	DOWN	Heat
Phytohormone action.auxin	Cellular respiration.tricarboxylic acid cycle	0.0520833333333333	Phytohormone action	DOWN	Heat
Phytohormone action.brassinosteroid	Cellular respiration.tricarboxylic acid cycle	0.1041666666666666	Phytohormone action	DOWN	Heat
Phytohormone action.cytokinin	Cellular respiration.tricarboxylic acid cycle	0.434028	Phytohormone action	DOWN	Heat
Phytohormone action.ethylene	Cellular respiration.tricarboxylic acid cycle	0.0520833333333333	Phytohormone action	DOWN	Heat
Phytohormone action.gibberellin	Cellular respiration.tricarboxylic acid cycle	0.0729166666666666	Phytohormone action	DOWN	Heat
Phytohormone action.jasmonic acid	Cellular respiration.tricarboxylic acid cycle	0.03125	Phytohormone action	DOWN	Heat
Phytohormone action.salicylic acid	Cellular respiration.tricarboxylic acid cycle	0.0729166666666666	Phytohormone action	DOWN	Heat
Phytohormone action.signalling peptides	Cellular respiration.tricarboxylic acid cycle	0.03125	Phytohormone action	DOWN	Heat
Phytohormone action.strigolactone	Cellular respiration.tricarboxylic acid cycle	0.0104166666666666	Phytohormone action	DOWN	Heat
Plant organogenesis.cellular growth coordination	Cellular respiration.tricarboxylic acid cycle	00:00:00	Plant organogenesis	DOWN	Heat
Plant organogenesis.flower formation	Cellular respiration.tricarboxylic acid cycle	0.0104166666666666	Plant organogenesis	DOWN	Heat
Plant organogenesis.leaf formation	Cellular respiration.tricarboxylic acid cycle	0.0416666666666666	Plant organogenesis	DOWN	Heat
Plant organogenesis.root formation	Cellular respiration.tricarboxylic acid cycle	0.0208333333333333	Plant organogenesis	DOWN	Heat
Plant organogenesis.stem formation	Cellular respiration.tricarboxylic acid cycle	0.03125	Plant organogenesis	DOWN	Heat
Plant organogenesis.vascular system formation	Cellular respiration.tricarboxylic acid cycle	0.03125	Plant organogenesis	DOWN	Heat
Plant reproduction.embryogenesis	Cellular respiration.tricarboxylic acid cycle	0.0416666666666666	Plant reproduction	DOWN	Heat
Plant reproduction.endosperm formation	Cellular respiration.tricarboxylic acid cycle	0.0104166666666666	Plant reproduction	DOWN	Heat
Plant reproduction.gametogenesis	Cellular respiration.tricarboxylic acid cycle	0.0104166666666666	Plant reproduction	DOWN	Heat
Plant reproduction.pollination and fertilization	Cellular respiration.tricarboxylic acid cycle	00:00:00	Plant reproduction	DOWN	Heat
Plant reproduction.seed formation	Cellular respiration.tricarboxylic acid cycle	00:00:00	Plant reproduction	DOWN	Heat
Plant reproduction.seed germination	Cellular respiration.tricarboxylic acid cycle	00:00:00	Plant reproduction	DOWN	Heat
Protein biosynthesis.aminoacyl-tRNA formation	Cellular respiration.tricarboxylic acid cycle	0.0208333333333333	Protein biosynthesis	DOWN	Heat
Protein biosynthesis.organellar translation machinery	Cellular respiration.tricarboxylic acid cycle	0.0416666666666666	Protein biosynthesis	DOWN	Heat
Protein biosynthesis.ribosome biogenesis	Cellular respiration.tricarboxylic acid cycle	0.0729166666666666	Protein biosynthesis	DOWN	Heat
Protein biosynthesis.translation elongation	Cellular respiration.tricarboxylic acid cycle	0.0208333333333333	Protein biosynthesis	DOWN	Heat
Protein biosynthesis.translation initiation	Cellular respiration.tricarboxylic acid cycle	0.03125	Protein biosynthesis	DOWN	Heat
Protein biosynthesis.translation termination	Cellular respiration.tricarboxylic acid cycle	0.0104166666666666	Protein biosynthesis	DOWN	Heat
Protein homeostasis.protein quality control	Cellular respiration.tricarboxylic acid cycle	0.03125	Protein homeostasis	DOWN	Heat
Protein homeostasis.protein repair	Cellular respiration.tricarboxylic acid cycle	00:00:00	Protein homeostasis	DOWN	Heat
Protein homeostasis.protein storage	Cellular respiration.tricarboxylic acid cycle	0.0208333333333333	Protein homeostasis	DOWN	Heat
Protein homeostasis.proteolysis	Cellular respiration.tricarboxylic acid cycle	0.09375	Protein homeostasis	DOWN	Heat
Protein homeostasis.ubiquitin-proteasome system	Cellular respiration.tricarboxylic acid cycle	0.0104166666666666	Protein homeostasis	DOWN	Heat
Protein modification.ADP-ribosylation	Cellular respiration.tricarboxylic acid cycle	0.0104166666666666	Protein modification	DOWN	Heat
Protein modification.S-glutathionylation	Cellular respiration.tricarboxylic acid cycle	0.0104166666666666	Protein modification	DOWN	Heat
Protein modification.acetylation	Cellular respiration.tricarboxylic acid cycle	0.0104166666666666	Protein modification	DOWN	Heat
Protein modification.cysteine disulfide formation	Cellular respiration.tricarboxylic acid cycle	00:00:00	Protein modification	DOWN	Heat
Protein modification.dephosphorylation	Cellular respiration.tricarboxylic acid cycle	0.03125	Protein modification	DOWN	Heat
Protein modification.glycosylation	Cellular respiration.tricarboxylic acid cycle	0.0104166666666666	Protein modification	DOWN	Heat
Protein modification.lipidation	Cellular respiration.tricarboxylic acid cycle	0.0104166666666666	Protein modification	DOWN	Heat
Protein modification.methylation	Cellular respiration.tricarboxylic acid cycle	0.03125	Protein modification	DOWN	Heat
Protein modification.peptide cyclisation	Cellular respiration.tricarboxylic acid cycle	0.0833333333333333	Protein modification	DOWN	Heat
Protein modification.phosphorylation	Cellular respiration.tricarboxylic acid cycle	0.0104166666666666	Protein modification	DOWN	Heat
Protein modification.protein folding	Cellular respiration.tricarboxylic acid cycle	0.03125	Protein modification	DOWN	Heat
Protein modification.pyroglutamate formation	Cellular respiration.tricarboxylic acid cycle	0.03125	Protein modification	DOWN	Heat
Protein modification.targeting peptide maturation	Cellular respiration.tricarboxylic acid cycle	00:00:00	Protein modification	DOWN	Heat
Protein modification.tyrosine sulfation	Cellular respiration.tricarboxylic acid cycle	00:00:00	Protein modification	DOWN	Heat
Protein translocation.chloroplast	Cellular respiration.tricarboxylic acid cycle	0.03125	Protein translocation	DOWN	Heat
Protein translocation.endoplasmic reticulum	Cellular respiration.tricarboxylic acid cycle	0.0208333333333333	Protein translocation	DOWN	Heat
Protein translocation.mitochondrion	Cellular respiration.tricarboxylic acid cycle	0.0208333333333333	Protein translocation	DOWN	Heat
Protein translocation.nucleus	Cellular respiration.tricarboxylic acid cycle	0.0208333333333333	Protein translocation	DOWN	Heat
Protein translocation.peroxisome	Cellular respiration.tricarboxylic acid cycle	00:00:00	Protein translocation	DOWN	Heat
Protein translocation.plasmodesmata intercellular trafficking	Cellular respiration.tricarboxylic acid cycle	0.0208333333333333	Protein translocation	DOWN	Heat
RNA biosynthesis.DNA-binding transcriptional regulation	Cellular respiration.tricarboxylic acid cycle	0.09375	RNA biosynthesis	DOWN	Heat
RNA biosynthesis.DNA-dependent RNA polymerase complexes	Cellular respiration.tricarboxylic acid cycle	00:00:00	RNA biosynthesis	DOWN	Heat
RNA biosynthesis.RNA polymerase I-dependent transcription	Cellular respiration.tricarboxylic acid cycle	00:00:00	RNA biosynthesis	DOWN	Heat
RNA biosynthesis.RNA polymerase II-dependent transcription	Cellular respiration.tricarboxylic acid cycle	00:00:00	RNA biosynthesis	DOWN	Heat
RNA biosynthesis.RNA polymerase III-dependent transcription	Cellular respiration.tricarboxylic acid cycle	00:00:00	RNA biosynthesis	DOWN	Heat
RNA biosynthesis.organellar gene expression machinery	Cellular respiration.tricarboxylic acid cycle	0.0208333333333333	RNA biosynthesis	DOWN	Heat
RNA biosynthesis.transcriptional co-regulation	Cellular respiration.tricarboxylic acid cycle	0.0104166666666666	RNA biosynthesis	DOWN	Heat
RNA homeostasis.RNA transport	Cellular respiration.tricarboxylic acid cycle	00:00:00	RNA homeostasis	DOWN	Heat
RNA homeostasis.mRNA degradation	Cellular respiration.tricarboxylic acid cycle	00:00:00	RNA homeostasis	DOWN	Heat
RNA homeostasis.mRNA silencing	Cellular respiration.tricarboxylic acid cycle	0.0104166666666666	RNA homeostasis	DOWN	Heat
RNA homeostasis.mRNA stress granule formation	Cellular respiration.tricarboxylic acid cycle	0.0104166666666666	RNA homeostasis	DOWN	Heat
RNA homeostasis.mRNA surveillance pathways	Cellular respiration.tricarboxylic acid cycle	00:00:00	RNA homeostasis	DOWN	Heat
RNA homeostasis.mitochondrial mRNA homeostasis	Cellular respiration.tricarboxylic acid cycle	0.0104166666666666	RNA homeostasis	DOWN	Heat
RNA homeostasis.plastidial mRNA homeostasis	Cellular respiration.tricarboxylic acid cycle	0.0520833333333333	RNA homeostasis	DOWN	Heat
RNA homeostasis.post-transcriptional regulator activities	Cellular respiration.tricarboxylic acid cycle	0.0208333333333333	RNA homeostasis	DOWN	Heat
RNA processing.RNA pseudouridylation	Cellular respiration.tricarboxylic acid cycle	0.0208333333333333	RNA processing	DOWN	Heat
RNA processing.mRNA modification	Cellular respiration.tricarboxylic acid cycle	00:00:00	RNA processing	DOWN	Heat
RNA processing.organelle RNA modification	Cellular respiration.tricarboxylic acid cycle	0.0208333333333333	RNA processing	DOWN	Heat
RNA processing.pre-RNA group-I/-II intron splicing	Cellular respiration.tricarboxylic acid cycle	00:00:00	RNA processing	DOWN	Heat
RNA processing.pre-tRNA splicing	Cellular respiration.tricarboxylic acid cycle	00:00:00	RNA processing	DOWN	Heat
RNA processing.spliceosome-mediated pre-mRNA splicing	Cellular respiration.tricarboxylic acid cycle	00:00:00	RNA processing	DOWN	Heat
RNA processing.tRNA modification	Cellular respiration.tricarboxylic acid cycle	0.0104166666666666	RNA processing	DOWN	Heat
Redox homeostasis.ascorbate-based redox regulation	Cellular respiration.tricarboxylic acid cycle	0.0416666666666666	Redox homeostasis	DOWN	Heat
Redox homeostasis.glutathione-based redox regulation	Cellular respiration.tricarboxylic acid cycle	0.434028	Redox homeostasis	DOWN	Heat
Redox homeostasis.reactive electrophilic lipid homeostasis	Cellular respiration.tricarboxylic acid cycle	0.0416666666666666	Redox homeostasis	DOWN	Heat
Redox homeostasis.reactive oxygen scavenging	Cellular respiration.tricarboxylic acid cycle	0.0520833333333333	Redox homeostasis	DOWN	Heat
Redox homeostasis.reactive oxygen-induced signalling	Cellular respiration.tricarboxylic acid cycle	0.0208333333333333	Redox homeostasis	DOWN	Heat
Redox homeostasis.thiol-based redox regulation	Cellular respiration.tricarboxylic acid cycle	0.0520833333333333	Redox homeostasis	DOWN	Heat
Redox homeostasis.tocopherol biosynthesis	Cellular respiration.tricarboxylic acid cycle	0.0104166666666666	Redox homeostasis	DOWN	Heat
Secondary metabolism.alkaloid biosynthesis	Cellular respiration.tricarboxylic acid cycle	00:00:00	Secondary metabolism	DOWN	Heat
Secondary metabolism.betaine biosynthesis	Cellular respiration.tricarboxylic acid cycle	00:00:00	Secondary metabolism	DOWN	Heat
Secondary metabolism.oxalate homeostasis	Cellular respiration.tricarboxylic acid cycle	0.0208333333333333	Secondary metabolism	DOWN	Heat
Secondary metabolism.phenolics biosynthesis	Cellular respiration.tricarboxylic acid cycle	0.09375	Secondary metabolism	DOWN	Heat
Secondary metabolism.terpenoid biosynthesis	Cellular respiration.tricarboxylic acid cycle	0.09375	Secondary metabolism	DOWN	Heat
Solute transport.carrier-mediated transport	Cellular respiration.tricarboxylic acid cycle	0.1145833333333333	Solute transport	DOWN	Heat
Solute transport.channel-mediated transport	Cellular respiration.tricarboxylic acid cycle	0.0729166666666666	Solute transport	DOWN	Heat
Solute transport.porin-mediated transport	Cellular respiration.tricarboxylic acid cycle	0.0208333333333333	Solute transport	DOWN	Heat
Solute transport.primary active transport	Cellular respiration.tricarboxylic acid cycle	0.0729166666666666	Solute transport	DOWN	Heat
Vesicle trafficking.anterograde trafficking	Cellular respiration.tricarboxylic acid cycle	0.0104166666666666	Vesicle trafficking	DOWN	Heat
Vesicle trafficking.autophagosome formation	Cellular respiration.tricarboxylic acid cycle	00:00:00	Vesicle trafficking	DOWN	Heat
Vesicle trafficking.clathrin coated vesicle machinery	Cellular respiration.tricarboxylic acid cycle	00:00:00	Vesicle trafficking	DOWN	Heat
Vesicle trafficking.clathrin coated vesicle-independent machinery	Cellular respiration.tricarboxylic acid cycle	00:00:00	Vesicle trafficking	DOWN	Heat
Vesicle trafficking.endocytic trafficking	Cellular respiration.tricarboxylic acid cycle	0.0104166666666666	Vesicle trafficking	DOWN	Heat
Vesicle trafficking.exocytic trafficking	Cellular respiration.tricarboxylic acid cycle	0.0104166666666666	Vesicle trafficking	DOWN	Heat
Vesicle trafficking.retrograde trafficking	Cellular respiration.tricarboxylic acid cycle	0.0104166666666666	Vesicle trafficking	DOWN	Heat
Vesicle trafficking.vesicle target membrane fusion	Cellular respiration.tricarboxylic acid cycle	0.0104166666666666	Vesicle trafficking	DOWN	Heat
Vesicle trafficking.vesicle tethering	Cellular respiration.tricarboxylic acid cycle	0.0104166666666666	Vesicle trafficking	DOWN	Heat
not assigned.annotated	Cellular respiration.tricarboxylic acid cycle	00:00:00	not assigned	DOWN	Heat
not assigned.not annotated	Cellular respiration.tricarboxylic acid cycle	00:00:00	not assigned	DOWN	Heat
Chromatin organisation.chromatin structure	Chromatin organisation.DNA homeostasis	0.0729166666666666	Chromatin organisation	DOWN	Heat
Chromatin organisation.epigenetic state regulation	Chromatin organisation.DNA homeostasis	0.03125	Chromatin organisation	DOWN	Heat
Chromatin organisation.histone chaperone activities	Chromatin organisation.DNA homeostasis	00:00:00	Chromatin organisation	DOWN	Heat
Chromatin organisation.nucleosome remodeling	Chromatin organisation.DNA homeostasis	0.0208333333333333	Chromatin organisation	DOWN	Heat
Chromatin organisation.organelle machinery	Chromatin organisation.DNA homeostasis	0.0208333333333333	Chromatin organisation	DOWN	Heat
Chromatin organisation.post-translational histone modification	Chromatin organisation.DNA homeostasis	0.03125	Chromatin organisation	DOWN	Heat
Clade-specific metabolism.Brassicaceae	Chromatin organisation.DNA homeostasis	0.0104166666666666	Clade-specific metabolism	DOWN	Heat
Coenzyme metabolism.NAD/NADP biosynthesis	Chromatin organisation.DNA homeostasis	0.03125	Coenzyme metabolism	DOWN	Heat
Coenzyme metabolism.S-adenosyl methionine (SAM) cycle	Chromatin organisation.DNA homeostasis	00:00:00	Coenzyme metabolism	DOWN	Heat
Coenzyme metabolism.biotin biosynthesis	Chromatin organisation.DNA homeostasis	0.0520833333333333	Coenzyme metabolism	DOWN	Heat
Coenzyme metabolism.chlorophyll metabolism	Chromatin organisation.DNA homeostasis	0.03125	Coenzyme metabolism	DOWN	Heat
Coenzyme metabolism.coenzyme A metabolism	Chromatin organisation.DNA homeostasis	0.0416666666666666	Coenzyme metabolism	DOWN	Heat
Coenzyme metabolism.heme homeostasis	Chromatin organisation.DNA homeostasis	00:00:00	Coenzyme metabolism	DOWN	Heat
Coenzyme metabolism.iron-sulfur cluster assembly machinery	Chromatin organisation.DNA homeostasis	0.03125	Coenzyme metabolism	DOWN	Heat
Coenzyme metabolism.lipoic acid biosynthesis	Chromatin organisation.DNA homeostasis	0.03125	Coenzyme metabolism	DOWN	Heat
Coenzyme metabolism.molybdenum cofactor biosynthesis	Chromatin organisation.DNA homeostasis	0.0104166666666666	Coenzyme metabolism	DOWN	Heat
Coenzyme metabolism.phosphoadenosine phosphosulfate (PAPS) homeostasis	Chromatin organisation.DNA homeostasis	0.0520833333333333	Coenzyme metabolism	DOWN	Heat
Coenzyme metabolism.phylloquinone biosynthesis	Chromatin organisation.DNA homeostasis	0.03125	Coenzyme metabolism	DOWN	Heat
Coenzyme metabolism.prenylquinone biosynthesis	Chromatin organisation.DNA homeostasis	00:00:00	Coenzyme metabolism	DOWN	Heat
Coenzyme metabolism.pyridoxal-phosphate homeostasis	Chromatin organisation.DNA homeostasis	0.03125	Coenzyme metabolism	DOWN	Heat
Coenzyme metabolism.tetrahydrofolate metabolism	Chromatin organisation.DNA homeostasis	0.0104166666666666	Coenzyme metabolism	DOWN	Heat
Coenzyme metabolism.tetrapyrrole biosynthesis	Chromatin organisation.DNA homeostasis	0.03125	Coenzyme metabolism	DOWN	Heat
Coenzyme metabolism.thiamine pyrophosphate metabolism	Chromatin organisation.DNA homeostasis	0.03125	Coenzyme metabolism	DOWN	Heat
Cytoskeleton organisation.actin and tubulin folding	Chromatin organisation.DNA homeostasis	00:00:00	Cytoskeleton organisation	DOWN	Heat
Cytoskeleton organisation.cytoskeleton-plasma membrane-cell wall interface	Chromatin organisation.DNA homeostasis	00:00:00	Cytoskeleton organisation	DOWN	Heat
Cytoskeleton organisation.endoplasmic reticulum (ER) - cell/organelle membrane contact	Chromatin organisation.DNA homeostasis	0.0104166666666666	Cytoskeleton organisation	DOWN	Heat
Cytoskeleton organisation.microfilament network	Chromatin organisation.DNA homeostasis	0.0416666666666666	Cytoskeleton organisation	DOWN	Heat
Cytoskeleton organisation.microtubular network	Chromatin organisation.DNA homeostasis	0.0729166666666666	Cytoskeleton organisation	DOWN	Heat
Cytoskeleton organisation.nuclear dynamics	Chromatin organisation.DNA homeostasis	0.0208333333333333	Cytoskeleton organisation	DOWN	Heat
Cytoskeleton organisation.plastid movement	Chromatin organisation.DNA homeostasis	0.434028	Cytoskeleton organisation	DOWN	Heat
DNA damage response.DNA damage sensing and signalling	Chromatin organisation.DNA homeostasis	0.0104166666666666	DNA damage response	DOWN	Heat
DNA damage response.DNA damage tolerance (DDT) pathways	Chromatin organisation.DNA homeostasis	00:00:00	DNA damage response	DOWN	Heat
DNA damage response.DNA repair polymerase activities	Chromatin organisation.DNA homeostasis	0.0104166666666666	DNA damage response	DOWN	Heat
DNA damage response.base excision repair (BER)	Chromatin organisation.DNA homeostasis	0.0104166666666666	DNA damage response	DOWN	Heat
DNA damage response.homologous recombination repair (HR)	Chromatin organisation.DNA homeostasis	0.0208333333333333	DNA damage response	DOWN	Heat
DNA damage response.mismatch repair (MMR)	Chromatin organisation.DNA homeostasis	0.0208333333333333	DNA damage response	DOWN	Heat
DNA damage response.nonhomologous end-joining (NHEJ) repair	Chromatin organisation.DNA homeostasis	00:00:00	DNA damage response	DOWN	Heat
DNA damage response.nucleotide excision repair (NER)	Chromatin organisation.DNA homeostasis	0.0104166666666666	DNA damage response	DOWN	Heat
DNA damage response.photoreactivation	Chromatin organisation.DNA homeostasis	0.0208333333333333	DNA damage response	DOWN	Heat
Enzyme classification.EC_1 oxidoreductases	Chromatin organisation.DNA homeostasis	0.1145833333333333	Enzyme classification	DOWN	Heat
Enzyme classification.EC_2 transferases	Chromatin organisation.DNA homeostasis	0.1041666666666666	Enzyme classification	DOWN	Heat
Enzyme classification.EC_3 hydrolases	Chromatin organisation.DNA homeostasis	0.1041666666666666	Enzyme classification	DOWN	Heat
Enzyme classification.EC_4 lyases	Chromatin organisation.DNA homeostasis	0.09375	Enzyme classification	DOWN	Heat
Enzyme classification.EC_5 isomerases	Chromatin organisation.DNA homeostasis	0.434028	Enzyme classification	DOWN	Heat
Enzyme classification.EC_6 ligases	Chromatin organisation.DNA homeostasis	0.434028	Enzyme classification	DOWN	Heat
External stimuli response.carbon dioxide	Chromatin organisation.DNA homeostasis	00:00:00	External stimuli response	DOWN	Heat
External stimuli response.damage	Chromatin organisation.DNA homeostasis	00:00:00	External stimuli response	DOWN	Heat
External stimuli response.gravity	Chromatin organisation.DNA homeostasis	00:00:00	External stimuli response	DOWN	Heat
External stimuli response.light	Chromatin organisation.DNA homeostasis	0.434028	External stimuli response	DOWN	Heat
External stimuli response.multi-stress	Chromatin organisation.DNA homeostasis	0.03125	External stimuli response	DOWN	Heat
External stimuli response.oxygen	Chromatin organisation.DNA homeostasis	0.434028	External stimuli response	DOWN	Heat
External stimuli response.pathogen	Chromatin organisation.DNA homeostasis	0.0520833333333333	External stimuli response	DOWN	Heat
External stimuli response.salinity	Chromatin organisation.DNA homeostasis	00:00:00	External stimuli response	DOWN	Heat
External stimuli response.temperature	Chromatin organisation.DNA homeostasis	00:00:00	External stimuli response	DOWN	Heat
External stimuli response.toxic compounds	Chromatin organisation.DNA homeostasis	0.0104166666666666	External stimuli response	DOWN	Heat
External stimuli response.water and drought	Chromatin organisation.DNA homeostasis	0.0104166666666666	External stimuli response	DOWN	Heat
Lipid metabolism.cytoplasmic lipid droplet-associated activities	Chromatin organisation.DNA homeostasis	0.03125	Lipid metabolism	DOWN	Heat
Lipid metabolism.fatty acid metabolism	Chromatin organisation.DNA homeostasis	0.434028	Lipid metabolism	DOWN	Heat
Lipid metabolism.glycerolipid metabolism	Chromatin organisation.DNA homeostasis	0.0520833333333333	Lipid metabolism	DOWN	Heat
Lipid metabolism.lipid trafficking	Chromatin organisation.DNA homeostasis	0.0104166666666666	Lipid metabolism	DOWN	Heat
Lipid metabolism.lipid-A biosynthesis	Chromatin organisation.DNA homeostasis	0.0104166666666666	Lipid metabolism	DOWN	Heat
Lipid metabolism.phytosterol metabolism	Chromatin organisation.DNA homeostasis	0.0104166666666666	Lipid metabolism	DOWN	Heat
Lipid metabolism.plastoglobule-associated activities	Chromatin organisation.DNA homeostasis	0.0104166666666666	Lipid metabolism	DOWN	Heat
Lipid metabolism.sphingolipid metabolism	Chromatin organisation.DNA homeostasis	0.0208333333333333	Lipid metabolism	DOWN	Heat
Multi-process regulation.14-3-3 regulatory system	Chromatin organisation.DNA homeostasis	0.0104166666666666	Multi-process regulation	DOWN	Heat
Multi-process regulation.G-protein-dependent signalling	Chromatin organisation.DNA homeostasis	0.0520833333333333	Multi-process regulation	DOWN	Heat
Multi-process regulation.MAP kinase cascade signalling	Chromatin organisation.DNA homeostasis	0.03125	Multi-process regulation	DOWN	Heat
Multi-process regulation.Programmed Cell Death (PCD) system	Chromatin organisation.DNA homeostasis	0.0208333333333333	Multi-process regulation	DOWN	Heat
Multi-process regulation.RAM (Regulation of Ace2 and Morphogenesis) signalling	Chromatin organisation.DNA homeostasis	0.0520833333333333	Multi-process regulation	DOWN	Heat
Multi-process regulation.ROP-GTPase regulatory system	Chromatin organisation.DNA homeostasis	0.03125	Multi-process regulation	DOWN	Heat
Multi-process regulation.SnRK1-kinase regulatory system	Chromatin organisation.DNA homeostasis	00:00:00	Multi-process regulation	DOWN	Heat
Multi-process regulation.UPR (Unfolded Protein Response) signalling	Chromatin organisation.DNA homeostasis	0.0104166666666666	Multi-process regulation	DOWN	Heat
Multi-process regulation.calcium homeostasis	Chromatin organisation.DNA homeostasis	0.0416666666666666	Multi-process regulation	DOWN	Heat
Multi-process regulation.circadian clock system	Chromatin organisation.DNA homeostasis	0.0416666666666666	Multi-process regulation	DOWN	Heat
Multi-process regulation.nitric oxide signalling	Chromatin organisation.DNA homeostasis	00:00:00	Multi-process regulation	DOWN	Heat
Multi-process regulation.phosphoinositide signalling	Chromatin organisation.DNA homeostasis	00:00:00	Multi-process regulation	DOWN	Heat
Multi-process regulation.ppGpp (hyperphosphorylated guanylate) signalling	Chromatin organisation.DNA homeostasis	0.0416666666666666	Multi-process regulation	DOWN	Heat
Multi-process regulation.pyrophosphate homeostasis	Chromatin organisation.DNA homeostasis	0.0104166666666666	Multi-process regulation	DOWN	Heat
Multi-process regulation.retrograde signalling	Chromatin organisation.DNA homeostasis	0.0520833333333333	Multi-process regulation	DOWN	Heat
Nucleotide metabolism.deoxynucleotides	Chromatin organisation.DNA homeostasis	0.0104166666666666	Nucleotide metabolism	DOWN	Heat
Nucleotide metabolism.non-canonical nucleotide metabolism	Chromatin organisation.DNA homeostasis	0.0104166666666666	Nucleotide metabolism	DOWN	Heat
Nucleotide metabolism.purines	Chromatin organisation.DNA homeostasis	0.0416666666666666	Nucleotide metabolism	DOWN	Heat
Nucleotide metabolism.pyrimidines	Chromatin organisation.DNA homeostasis	0.0416666666666666	Nucleotide metabolism	DOWN	Heat
Nutrient uptake.iron uptake	Chromatin organisation.DNA homeostasis	0.434028	Nutrient uptake	DOWN	Heat
Nutrient uptake.nitrogen assimilation	Chromatin organisation.DNA homeostasis	0.0520833333333333	Nutrient uptake	DOWN	Heat
Nutrient uptake.other micronutrient homeostasis	Chromatin organisation.DNA homeostasis	0.0104166666666666	Nutrient uptake	DOWN	Heat
Nutrient uptake.phosphorus assimilation	Chromatin organisation.DNA homeostasis	0.0208333333333333	Nutrient uptake	DOWN	Heat
Nutrient uptake.sulfur assimilation	Chromatin organisation.DNA homeostasis	0.0520833333333333	Nutrient uptake	DOWN	Heat
Photosynthesis.CAM/C4 photosynthesis	Chromatin organisation.DNA homeostasis	0.0208333333333333	Photosynthesis	DOWN	Heat
Photosynthesis.calvin cycle	Chromatin organisation.DNA homeostasis	0.0729166666666666	Photosynthesis	DOWN	Heat
Photosynthesis.photophosphorylation	Chromatin organisation.DNA homeostasis	0.09375	Photosynthesis	DOWN	Heat
Photosynthesis.photorespiration	Chromatin organisation.DNA homeostasis	0.434028	Photosynthesis	DOWN	Heat
Phytohormone action.abscisic acid	Chromatin organisation.DNA homeostasis	0.0520833333333333	Phytohormone action	DOWN	Heat
Phytohormone action.auxin	Chromatin organisation.DNA homeostasis	0.0416666666666666	Phytohormone action	DOWN	Heat
Phytohormone action.brassinosteroid	Chromatin organisation.DNA homeostasis	0.0729166666666666	Phytohormone action	DOWN	Heat
Phytohormone action.cytokinin	Chromatin organisation.DNA homeostasis	0.434028	Phytohormone action	DOWN	Heat
Phytohormone action.ethylene	Chromatin organisation.DNA homeostasis	0.0416666666666666	Phytohormone action	DOWN	Heat
Phytohormone action.gibberellin	Chromatin organisation.DNA homeostasis	0.434028	Phytohormone action	DOWN	Heat
Phytohormone action.jasmonic acid	Chromatin organisation.DNA homeostasis	0.0416666666666666	Phytohormone action	DOWN	Heat
Phytohormone action.salicylic acid	Chromatin organisation.DNA homeostasis	0.0833333333333333	Phytohormone action	DOWN	Heat
Phytohormone action.signalling peptides	Chromatin organisation.DNA homeostasis	0.0208333333333333	Phytohormone action	DOWN	Heat
Phytohormone action.strigolactone	Chromatin organisation.DNA homeostasis	0.0104166666666666	Phytohormone action	DOWN	Heat
Plant organogenesis.cellular growth coordination	Chromatin organisation.DNA homeostasis	00:00:00	Plant organogenesis	DOWN	Heat
Plant organogenesis.flower formation	Chromatin organisation.DNA homeostasis	0.03125	Plant organogenesis	DOWN	Heat
Plant organogenesis.leaf formation	Chromatin organisation.DNA homeostasis	0.0520833333333333	Plant organogenesis	DOWN	Heat
Plant organogenesis.root formation	Chromatin organisation.DNA homeostasis	0.0416666666666666	Plant organogenesis	DOWN	Heat
Plant organogenesis.stem formation	Chromatin organisation.DNA homeostasis	0.0520833333333333	Plant organogenesis	DOWN	Heat
Plant organogenesis.vascular system formation	Chromatin organisation.DNA homeostasis	0.0208333333333333	Plant organogenesis	DOWN	Heat
Plant reproduction.embryogenesis	Chromatin organisation.DNA homeostasis	0.0208333333333333	Plant reproduction	DOWN	Heat
Plant reproduction.endosperm formation	Chromatin organisation.DNA homeostasis	0.0104166666666666	Plant reproduction	DOWN	Heat
Plant reproduction.gametogenesis	Chromatin organisation.DNA homeostasis	00:00:00	Plant reproduction	DOWN	Heat
Plant reproduction.pollination and fertilization	Chromatin organisation.DNA homeostasis	00:00:00	Plant reproduction	DOWN	Heat
Plant reproduction.seed formation	Chromatin organisation.DNA homeostasis	0.0208333333333333	Plant reproduction	DOWN	Heat
Plant reproduction.seed germination	Chromatin organisation.DNA homeostasis	0.0104166666666666	Plant reproduction	DOWN	Heat
Protein biosynthesis.aminoacyl-tRNA formation	Chromatin organisation.DNA homeostasis	0.0208333333333333	Protein biosynthesis	DOWN	Heat
Protein biosynthesis.organellar translation machinery	Chromatin organisation.DNA homeostasis	0.0416666666666666	Protein biosynthesis	DOWN	Heat
Protein biosynthesis.ribosome biogenesis	Chromatin organisation.DNA homeostasis	0.0520833333333333	Protein biosynthesis	DOWN	Heat
Protein biosynthesis.translation elongation	Chromatin organisation.DNA homeostasis	0.0104166666666666	Protein biosynthesis	DOWN	Heat
Protein biosynthesis.translation initiation	Chromatin organisation.DNA homeostasis	0.0104166666666666	Protein biosynthesis	DOWN	Heat
Protein biosynthesis.translation termination	Chromatin organisation.DNA homeostasis	00:00:00	Protein biosynthesis	DOWN	Heat
Protein homeostasis.protein quality control	Chromatin organisation.DNA homeostasis	0.0104166666666666	Protein homeostasis	DOWN	Heat
Protein homeostasis.protein repair	Chromatin organisation.DNA homeostasis	00:00:00	Protein homeostasis	DOWN	Heat
Protein homeostasis.protein storage	Chromatin organisation.DNA homeostasis	0.0416666666666666	Protein homeostasis	DOWN	Heat
Protein homeostasis.proteolysis	Chromatin organisation.DNA homeostasis	0.1041666666666666	Protein homeostasis	DOWN	Heat
Protein homeostasis.ubiquitin-proteasome system	Chromatin organisation.DNA homeostasis	00:00:00	Protein homeostasis	DOWN	Heat
Protein modification.ADP-ribosylation	Chromatin organisation.DNA homeostasis	00:00:00	Protein modification	DOWN	Heat
Protein modification.S-glutathionylation	Chromatin organisation.DNA homeostasis	0.0208333333333333	Protein modification	DOWN	Heat
Protein modification.acetylation	Chromatin organisation.DNA homeostasis	0.0208333333333333	Protein modification	DOWN	Heat
Protein modification.cysteine disulfide formation	Chromatin organisation.DNA homeostasis	00:00:00	Protein modification	DOWN	Heat
Protein modification.dephosphorylation	Chromatin organisation.DNA homeostasis	0.0416666666666666	Protein modification	DOWN	Heat
Protein modification.glycosylation	Chromatin organisation.DNA homeostasis	0.03125	Protein modification	DOWN	Heat
Protein modification.lipidation	Chromatin organisation.DNA homeostasis	00:00:00	Protein modification	DOWN	Heat
Protein modification.methylation	Chromatin organisation.DNA homeostasis	0.0416666666666666	Protein modification	DOWN	Heat
Protein modification.peptide cyclisation	Chromatin organisation.DNA homeostasis	0.1145833333333333	Protein modification	DOWN	Heat
Protein modification.phosphorylation	Chromatin organisation.DNA homeostasis	0.0104166666666666	Protein modification	DOWN	Heat
Protein modification.protein folding	Chromatin organisation.DNA homeostasis	0.0208333333333333	Protein modification	DOWN	Heat
Protein modification.pyroglutamate formation	Chromatin organisation.DNA homeostasis	00:00:00	Protein modification	DOWN	Heat
Protein modification.targeting peptide maturation	Chromatin organisation.DNA homeostasis	0.0104166666666666	Protein modification	DOWN	Heat
Protein modification.tyrosine sulfation	Chromatin organisation.DNA homeostasis	0.0104166666666666	Protein modification	DOWN	Heat
Protein translocation.chloroplast	Chromatin organisation.DNA homeostasis	0.0520833333333333	Protein translocation	DOWN	Heat
Protein translocation.endoplasmic reticulum	Chromatin organisation.DNA homeostasis	0.0104166666666666	Protein translocation	DOWN	Heat
Protein translocation.mitochondrion	Chromatin organisation.DNA homeostasis	0.0104166666666666	Protein translocation	DOWN	Heat
Protein translocation.nucleus	Chromatin organisation.DNA homeostasis	0.0416666666666666	Protein translocation	DOWN	Heat
Protein translocation.peroxisome	Chromatin organisation.DNA homeostasis	00:00:00	Protein translocation	DOWN	Heat
Protein translocation.plasmodesmata intercellular trafficking	Chromatin organisation.DNA homeostasis	00:00:00	Protein translocation	DOWN	Heat
RNA biosynthesis.DNA-binding transcriptional regulation	Chromatin organisation.DNA homeostasis	0.09375	RNA biosynthesis	DOWN	Heat
RNA biosynthesis.DNA-dependent RNA polymerase complexes	Chromatin organisation.DNA homeostasis	0.0104166666666666	RNA biosynthesis	DOWN	Heat
RNA biosynthesis.RNA polymerase I-dependent transcription	Chromatin organisation.DNA homeostasis	00:00:00	RNA biosynthesis	DOWN	Heat
RNA biosynthesis.RNA polymerase II-dependent transcription	Chromatin organisation.DNA homeostasis	0.0208333333333333	RNA biosynthesis	DOWN	Heat
RNA biosynthesis.RNA polymerase III-dependent transcription	Chromatin organisation.DNA homeostasis	0.0104166666666666	RNA biosynthesis	DOWN	Heat
RNA biosynthesis.organellar gene expression machinery	Chromatin organisation.DNA homeostasis	0.0416666666666666	RNA biosynthesis	DOWN	Heat
RNA biosynthesis.transcriptional co-regulation	Chromatin organisation.DNA homeostasis	0.0208333333333333	RNA biosynthesis	DOWN	Heat
RNA homeostasis.RNA transport	Chromatin organisation.DNA homeostasis	00:00:00	RNA homeostasis	DOWN	Heat
RNA homeostasis.mRNA degradation	Chromatin organisation.DNA homeostasis	0.0208333333333333	RNA homeostasis	DOWN	Heat
RNA homeostasis.mRNA silencing	Chromatin organisation.DNA homeostasis	0.0416666666666666	RNA homeostasis	DOWN	Heat
RNA homeostasis.mRNA stress granule formation	Chromatin organisation.DNA homeostasis	0.0208333333333333	RNA homeostasis	DOWN	Heat
RNA homeostasis.mRNA surveillance pathways	Chromatin organisation.DNA homeostasis	0.0208333333333333	RNA homeostasis	DOWN	Heat
RNA homeostasis.mitochondrial mRNA homeostasis	Chromatin organisation.DNA homeostasis	0.03125	RNA homeostasis	DOWN	Heat
RNA homeostasis.plastidial mRNA homeostasis	Chromatin organisation.DNA homeostasis	0.0520833333333333	RNA homeostasis	DOWN	Heat
RNA homeostasis.post-transcriptional regulator activities	Chromatin organisation.DNA homeostasis	0.0208333333333333	RNA homeostasis	DOWN	Heat
RNA processing.RNA pseudouridylation	Chromatin organisation.DNA homeostasis	0.03125	RNA processing	DOWN	Heat
RNA processing.mRNA modification	Chromatin organisation.DNA homeostasis	0.0208333333333333	RNA processing	DOWN	Heat
RNA processing.organelle RNA modification	Chromatin organisation.DNA homeostasis	0.0208333333333333	RNA processing	DOWN	Heat
RNA processing.pre-RNA group-I/-II intron splicing	Chromatin organisation.DNA homeostasis	0.03125	RNA processing	DOWN	Heat
RNA processing.pre-tRNA splicing	Chromatin organisation.DNA homeostasis	00:00:00	RNA processing	DOWN	Heat
RNA processing.spliceosome-mediated pre-mRNA splicing	Chromatin organisation.DNA homeostasis	0.0104166666666666	RNA processing	DOWN	Heat
RNA processing.tRNA modification	Chromatin organisation.DNA homeostasis	0.0520833333333333	RNA processing	DOWN	Heat
Redox homeostasis.ascorbate-based redox regulation	Chromatin organisation.DNA homeostasis	0.0416666666666666	Redox homeostasis	DOWN	Heat
Redox homeostasis.glutathione-based redox regulation	Chromatin organisation.DNA homeostasis	0.434028	Redox homeostasis	DOWN	Heat
Redox homeostasis.reactive electrophilic lipid homeostasis	Chromatin organisation.DNA homeostasis	0.0104166666666666	Redox homeostasis	DOWN	Heat
Redox homeostasis.reactive oxygen scavenging	Chromatin organisation.DNA homeostasis	0.0208333333333333	Redox homeostasis	DOWN	Heat
Redox homeostasis.reactive oxygen-induced signalling	Chromatin organisation.DNA homeostasis	0.03125	Redox homeostasis	DOWN	Heat
Redox homeostasis.thiol-based redox regulation	Chromatin organisation.DNA homeostasis	0.0520833333333333	Redox homeostasis	DOWN	Heat
Redox homeostasis.tocopherol biosynthesis	Chromatin organisation.DNA homeostasis	0.03125	Redox homeostasis	DOWN	Heat
Secondary metabolism.alkaloid biosynthesis	Chromatin organisation.DNA homeostasis	00:00:00	Secondary metabolism	DOWN	Heat
Secondary metabolism.betaine biosynthesis	Chromatin organisation.DNA homeostasis	00:00:00	Secondary metabolism	DOWN	Heat
Secondary metabolism.oxalate homeostasis	Chromatin organisation.DNA homeostasis	0.0208333333333333	Secondary metabolism	DOWN	Heat
Secondary metabolism.phenolics biosynthesis	Chromatin organisation.DNA homeostasis	0.09375	Secondary metabolism	DOWN	Heat
Secondary metabolism.terpenoid biosynthesis	Chromatin organisation.DNA homeostasis	0.0833333333333333	Secondary metabolism	DOWN	Heat
Solute transport.carrier-mediated transport	Chromatin organisation.DNA homeostasis	0.1041666666666666	Solute transport	DOWN	Heat
Solute transport.channel-mediated transport	Chromatin organisation.DNA homeostasis	0.0729166666666666	Solute transport	DOWN	Heat
Solute transport.porin-mediated transport	Chromatin organisation.DNA homeostasis	0.0104166666666666	Solute transport	DOWN	Heat
Solute transport.primary active transport	Chromatin organisation.DNA homeostasis	0.0833333333333333	Solute transport	DOWN	Heat
Vesicle trafficking.anterograde trafficking	Chromatin organisation.DNA homeostasis	0.0208333333333333	Vesicle trafficking	DOWN	Heat
Vesicle trafficking.autophagosome formation	Chromatin organisation.DNA homeostasis	0.0104166666666666	Vesicle trafficking	DOWN	Heat
Vesicle trafficking.clathrin coated vesicle machinery	Chromatin organisation.DNA homeostasis	00:00:00	Vesicle trafficking	DOWN	Heat
Vesicle trafficking.clathrin coated vesicle-independent machinery	Chromatin organisation.DNA homeostasis	0.0104166666666666	Vesicle trafficking	DOWN	Heat
Vesicle trafficking.endocytic trafficking	Chromatin organisation.DNA homeostasis	00:00:00	Vesicle trafficking	DOWN	Heat
Vesicle trafficking.exocytic trafficking	Chromatin organisation.DNA homeostasis	0.0104166666666666	Vesicle trafficking	DOWN	Heat
Vesicle trafficking.retrograde trafficking	Chromatin organisation.DNA homeostasis	0.0104166666666666	Vesicle trafficking	DOWN	Heat
Vesicle trafficking.vesicle target membrane fusion	Chromatin organisation.DNA homeostasis	00:00:00	Vesicle trafficking	DOWN	Heat
Vesicle trafficking.vesicle tethering	Chromatin organisation.DNA homeostasis	0.0208333333333333	Vesicle trafficking	DOWN	Heat
not assigned.annotated	Chromatin organisation.DNA homeostasis	00:00:00	not assigned	DOWN	Heat
not assigned.not annotated	Chromatin organisation.DNA homeostasis	00:00:00	not assigned	DOWN	Heat
Chromatin organisation.epigenetic state regulation	Chromatin organisation.chromatin structure	0.0729166666666666	Chromatin organisation	DOWN	Heat
Chromatin organisation.histone chaperone activities	Chromatin organisation.chromatin structure	0.03125	Chromatin organisation	DOWN	Heat
Chromatin organisation.nucleosome remodeling	Chromatin organisation.chromatin structure	0.03125	Chromatin organisation	DOWN	Heat
Chromatin organisation.organelle machinery	Chromatin organisation.chromatin structure	0.0416666666666666	Chromatin organisation	DOWN	Heat
Chromatin organisation.post-translational histone modification	Chromatin organisation.chromatin structure	0.0416666666666666	Chromatin organisation	DOWN	Heat
Clade-specific metabolism.Brassicaceae	Chromatin organisation.chromatin structure	125	Clade-specific metabolism	DOWN	Heat
Coenzyme metabolism.NAD/NADP biosynthesis	Chromatin organisation.chromatin structure	0.434028	Coenzyme metabolism	DOWN	Heat
Coenzyme metabolism.S-adenosyl methionine (SAM) cycle	Chromatin organisation.chromatin structure	0.0104166666666666	Coenzyme metabolism	DOWN	Heat
Coenzyme metabolism.biotin biosynthesis	Chromatin organisation.chromatin structure	0.1666666666666666	Coenzyme metabolism	DOWN	Heat
Coenzyme metabolism.chlorophyll metabolism	Chromatin organisation.chromatin structure	0.0416666666666666	Coenzyme metabolism	DOWN	Heat
Coenzyme metabolism.coenzyme A metabolism	Chromatin organisation.chromatin structure	0.1666666666666666	Coenzyme metabolism	DOWN	Heat
Coenzyme metabolism.heme homeostasis	Chromatin organisation.chromatin structure	0.0104166666666666	Coenzyme metabolism	DOWN	Heat
Coenzyme metabolism.iron-sulfur cluster assembly machinery	Chromatin organisation.chromatin structure	0.0520833333333333	Coenzyme metabolism	DOWN	Heat
Coenzyme metabolism.lipoic acid biosynthesis	Chromatin organisation.chromatin structure	0.0520833333333333	Coenzyme metabolism	DOWN	Heat
Coenzyme metabolism.molybdenum cofactor biosynthesis	Chromatin organisation.chromatin structure	0.0416666666666666	Coenzyme metabolism	DOWN	Heat
Coenzyme metabolism.phosphoadenosine phosphosulfate (PAPS) homeostasis	Chromatin organisation.chromatin structure	0.1666666666666666	Coenzyme metabolism	DOWN	Heat
Coenzyme metabolism.phylloquinone biosynthesis	Chromatin organisation.chromatin structure	0.1041666666666666	Coenzyme metabolism	DOWN	Heat
Coenzyme metabolism.prenylquinone biosynthesis	Chromatin organisation.chromatin structure	00:00:00	Coenzyme metabolism	DOWN	Heat
Coenzyme metabolism.pyridoxal-phosphate homeostasis	Chromatin organisation.chromatin structure	0.0833333333333333	Coenzyme metabolism	DOWN	Heat
Coenzyme metabolism.tetrahydrofolate metabolism	Chromatin organisation.chromatin structure	0.0208333333333333	Coenzyme metabolism	DOWN	Heat
Coenzyme metabolism.tetrapyrrole biosynthesis	Chromatin organisation.chromatin structure	0.0729166666666666	Coenzyme metabolism	DOWN	Heat
Coenzyme metabolism.thiamine pyrophosphate metabolism	Chromatin organisation.chromatin structure	0.0729166666666666	Coenzyme metabolism	DOWN	Heat
Cytoskeleton organisation.actin and tubulin folding	Chromatin organisation.chromatin structure	0.0416666666666666	Cytoskeleton organisation	DOWN	Heat
Cytoskeleton organisation.cytoskeleton-plasma membrane-cell wall interface	Chromatin organisation.chromatin structure	0.03125	Cytoskeleton organisation	DOWN	Heat
Cytoskeleton organisation.endoplasmic reticulum (ER) - cell/organelle membrane contact	Chromatin organisation.chromatin structure	0.0729166666666666	Cytoskeleton organisation	DOWN	Heat
Cytoskeleton organisation.microfilament network	Chromatin organisation.chromatin structure	0.21875	Cytoskeleton organisation	DOWN	Heat
Cytoskeleton organisation.microtubular network	Chromatin organisation.chromatin structure	3.03819	Cytoskeleton organisation	DOWN	Heat
Cytoskeleton organisation.nuclear dynamics	Chromatin organisation.chromatin structure	0.03125	Cytoskeleton organisation	DOWN	Heat
Cytoskeleton organisation.plastid movement	Chromatin organisation.chromatin structure	0.1354166666666666	Cytoskeleton organisation	DOWN	Heat
DNA damage response.DNA damage sensing and signalling	Chromatin organisation.chromatin structure	0.0416666666666666	DNA damage response	DOWN	Heat
DNA damage response.DNA damage tolerance (DDT) pathways	Chromatin organisation.chromatin structure	00:00:00	DNA damage response	DOWN	Heat
DNA damage response.DNA repair polymerase activities	Chromatin organisation.chromatin structure	0.0208333333333333	DNA damage response	DOWN	Heat
DNA damage response.base excision repair (BER)	Chromatin organisation.chromatin structure	0.0416666666666666	DNA damage response	DOWN	Heat
DNA damage response.homologous recombination repair (HR)	Chromatin organisation.chromatin structure	0.1666666666666666	DNA damage response	DOWN	Heat
DNA damage response.mismatch repair (MMR)	Chromatin organisation.chromatin structure	0.0833333333333333	DNA damage response	DOWN	Heat
DNA damage response.nonhomologous end-joining (NHEJ) repair	Chromatin organisation.chromatin structure	0.0104166666666666	DNA damage response	DOWN	Heat
DNA damage response.nucleotide excision repair (NER)	Chromatin organisation.chromatin structure	0.0104166666666666	DNA damage response	DOWN	Heat
DNA damage response.photoreactivation	Chromatin organisation.chromatin structure	0.434028	DNA damage response	DOWN	Heat
Enzyme classification.EC_1 oxidoreductases	Chromatin organisation.chromatin structure	0.5104166666666666	Enzyme classification	DOWN	Heat
Enzyme classification.EC_2 transferases	Chromatin organisation.chromatin structure	0.4791666666666667	Enzyme classification	DOWN	Heat
Enzyme classification.EC_3 hydrolases	Chromatin organisation.chromatin structure	3.03819	Enzyme classification	DOWN	Heat
Enzyme classification.EC_4 lyases	Chromatin organisation.chromatin structure	0.3333333333333333	Enzyme classification	DOWN	Heat
Enzyme classification.EC_5 isomerases	Chromatin organisation.chromatin structure	1.30208	Enzyme classification	DOWN	Heat
Enzyme classification.EC_6 ligases	Chromatin organisation.chromatin structure	0.1666666666666666	Enzyme classification	DOWN	Heat
External stimuli response.carbon dioxide	Chromatin organisation.chromatin structure	0.0104166666666666	External stimuli response	DOWN	Heat
External stimuli response.damage	Chromatin organisation.chromatin structure	0.0729166666666666	External stimuli response	DOWN	Heat
External stimuli response.gravity	Chromatin organisation.chromatin structure	0.0416666666666666	External stimuli response	DOWN	Heat
External stimuli response.light	Chromatin organisation.chromatin structure	0.21875	External stimuli response	DOWN	Heat
External stimuli response.multi-stress	Chromatin organisation.chromatin structure	0.0416666666666666	External stimuli response	DOWN	Heat
External stimuli response.oxygen	Chromatin organisation.chromatin structure	0.21875	External stimuli response	DOWN	Heat
External stimuli response.pathogen	Chromatin organisation.chromatin structure	0.09375	External stimuli response	DOWN	Heat
External stimuli response.salinity	Chromatin organisation.chromatin structure	0.03125	External stimuli response	DOWN	Heat
External stimuli response.temperature	Chromatin organisation.chromatin structure	00:00:00	External stimuli response	DOWN	Heat
External stimuli response.toxic compounds	Chromatin organisation.chromatin structure	0.0416666666666666	External stimuli response	DOWN	Heat
External stimuli response.water and drought	Chromatin organisation.chromatin structure	0.03125	External stimuli response	DOWN	Heat
Lipid metabolism.cytoplasmic lipid droplet-associated activities	Chromatin organisation.chromatin structure	0.0520833333333333	Lipid metabolism	DOWN	Heat
Lipid metabolism.fatty acid metabolism	Chromatin organisation.chromatin structure	0.34375	Lipid metabolism	DOWN	Heat
Lipid metabolism.glycerolipid metabolism	Chromatin organisation.chromatin structure	0.1666666666666666	Lipid metabolism	DOWN	Heat
Lipid metabolism.lipid trafficking	Chromatin organisation.chromatin structure	0.0416666666666666	Lipid metabolism	DOWN	Heat
Lipid metabolism.lipid-A biosynthesis	Chromatin organisation.chromatin structure	0.03125	Lipid metabolism	DOWN	Heat
Lipid metabolism.phytosterol metabolism	Chromatin organisation.chromatin structure	0.1145833333333333	Lipid metabolism	DOWN	Heat
Lipid metabolism.plastoglobule-associated activities	Chromatin organisation.chromatin structure	0.03125	Lipid metabolism	DOWN	Heat
Lipid metabolism.sphingolipid metabolism	Chromatin organisation.chromatin structure	0.0833333333333333	Lipid metabolism	DOWN	Heat
Multi-process regulation.14-3-3 regulatory system	Chromatin organisation.chromatin structure	0.0104166666666666	Multi-process regulation	DOWN	Heat
Multi-process regulation.G-protein-dependent signalling	Chromatin organisation.chromatin structure	1.30208	Multi-process regulation	DOWN	Heat
Multi-process regulation.MAP kinase cascade signalling	Chromatin organisation.chromatin structure	0.15625	Multi-process regulation	DOWN	Heat
Multi-process regulation.Programmed Cell Death (PCD) system	Chromatin organisation.chromatin structure	0.03125	Multi-process regulation	DOWN	Heat
Multi-process regulation.RAM (Regulation of Ace2 and Morphogenesis) signalling	Chromatin organisation.chromatin structure	0.2604166666666667	Multi-process regulation	DOWN	Heat
Multi-process regulation.ROP-GTPase regulatory system	Chromatin organisation.chromatin structure	0.0833333333333333	Multi-process regulation	DOWN	Heat
Multi-process regulation.SnRK1-kinase regulatory system	Chromatin organisation.chromatin structure	0.0104166666666666	Multi-process regulation	DOWN	Heat
Multi-process regulation.UPR (Unfolded Protein Response) signalling	Chromatin organisation.chromatin structure	0.434028	Multi-process regulation	DOWN	Heat
Multi-process regulation.calcium homeostasis	Chromatin organisation.chromatin structure	0.1145833333333333	Multi-process regulation	DOWN	Heat
Multi-process regulation.circadian clock system	Chromatin organisation.chromatin structure	0.1458333333333333	Multi-process regulation	DOWN	Heat
Multi-process regulation.nitric oxide signalling	Chromatin organisation.chromatin structure	0.0208333333333333	Multi-process regulation	DOWN	Heat
Multi-process regulation.phosphoinositide signalling	Chromatin organisation.chromatin structure	0.0104166666666666	Multi-process regulation	DOWN	Heat
Multi-process regulation.ppGpp (hyperphosphorylated guanylate) signalling	Chromatin organisation.chromatin structure	0.1354166666666666	Multi-process regulation	DOWN	Heat
Multi-process regulation.pyrophosphate homeostasis	Chromatin organisation.chromatin structure	0.0520833333333333	Multi-process regulation	DOWN	Heat
Multi-process regulation.retrograde signalling	Chromatin organisation.chromatin structure	0.2395833333333333	Multi-process regulation	DOWN	Heat
Nucleotide metabolism.deoxynucleotides	Chromatin organisation.chromatin structure	0.1770833333333333	Nucleotide metabolism	DOWN	Heat
Nucleotide metabolism.non-canonical nucleotide metabolism	Chromatin organisation.chromatin structure	0.0208333333333333	Nucleotide metabolism	DOWN	Heat
Nucleotide metabolism.purines	Chromatin organisation.chromatin structure	0.1041666666666666	Nucleotide metabolism	DOWN	Heat
Nucleotide metabolism.pyrimidines	Chromatin organisation.chromatin structure	0.0520833333333333	Nucleotide metabolism	DOWN	Heat
Nutrient uptake.iron uptake	Chromatin organisation.chromatin structure	0.2395833333333333	Nutrient uptake	DOWN	Heat
Nutrient uptake.nitrogen assimilation	Chromatin organisation.chromatin structure	0.2291666666666666	Nutrient uptake	DOWN	Heat
Nutrient uptake.other micronutrient homeostasis	Chromatin organisation.chromatin structure	125	Nutrient uptake	DOWN	Heat
Nutrient uptake.phosphorus assimilation	Chromatin organisation.chromatin structure	0.0833333333333333	Nutrient uptake	DOWN	Heat
Nutrient uptake.sulfur assimilation	Chromatin organisation.chromatin structure	0.21875	Nutrient uptake	DOWN	Heat
Photosynthesis.CAM/C4 photosynthesis	Chromatin organisation.chromatin structure	0.1354166666666666	Photosynthesis	DOWN	Heat
Photosynthesis.calvin cycle	Chromatin organisation.chromatin structure	00:25:00	Photosynthesis	DOWN	Heat
Photosynthesis.photophosphorylation	Chromatin organisation.chromatin structure	0.28125	Photosynthesis	DOWN	Heat
Photosynthesis.photorespiration	Chromatin organisation.chromatin structure	0.2083333333333333	Photosynthesis	DOWN	Heat
Phytohormone action.abscisic acid	Chromatin organisation.chromatin structure	1.30208	Phytohormone action	DOWN	Heat
Phytohormone action.auxin	Chromatin organisation.chromatin structure	0.2395833333333333	Phytohormone action	DOWN	Heat
Phytohormone action.brassinosteroid	Chromatin organisation.chromatin structure	0.3333333333333333	Phytohormone action	DOWN	Heat
Phytohormone action.cytokinin	Chromatin organisation.chromatin structure	1.30208	Phytohormone action	DOWN	Heat
Phytohormone action.ethylene	Chromatin organisation.chromatin structure	0.2083333333333333	Phytohormone action	DOWN	Heat
Phytohormone action.gibberellin	Chromatin organisation.chromatin structure	0.15625	Phytohormone action	DOWN	Heat
Phytohormone action.jasmonic acid	Chromatin organisation.chromatin structure	0.1770833333333333	Phytohormone action	DOWN	Heat
Phytohormone action.salicylic acid	Chromatin organisation.chromatin structure	0.2291666666666666	Phytohormone action	DOWN	Heat
Phytohormone action.signalling peptides	Chromatin organisation.chromatin structure	125	Phytohormone action	DOWN	Heat
Phytohormone action.strigolactone	Chromatin organisation.chromatin structure	0.0520833333333333	Phytohormone action	DOWN	Heat
Plant organogenesis.cellular growth coordination	Chromatin organisation.chromatin structure	0.0208333333333333	Plant organogenesis	DOWN	Heat
Plant organogenesis.flower formation	Chromatin organisation.chromatin structure	0.1458333333333333	Plant organogenesis	DOWN	Heat
Plant organogenesis.leaf formation	Chromatin organisation.chromatin structure	0.21875	Plant organogenesis	DOWN	Heat
Plant organogenesis.root formation	Chromatin organisation.chromatin structure	1.30208	Plant organogenesis	DOWN	Heat
Plant organogenesis.stem formation	Chromatin organisation.chromatin structure	0.1354166666666666	Plant organogenesis	DOWN	Heat
Plant organogenesis.vascular system formation	Chromatin organisation.chromatin structure	125	Plant organogenesis	DOWN	Heat
Plant reproduction.embryogenesis	Chromatin organisation.chromatin structure	0.1458333333333333	Plant reproduction	DOWN	Heat
Plant reproduction.endosperm formation	Chromatin organisation.chromatin structure	0.0104166666666666	Plant reproduction	DOWN	Heat
Plant reproduction.gametogenesis	Chromatin organisation.chromatin structure	0.0416666666666666	Plant reproduction	DOWN	Heat
Plant reproduction.pollination and fertilization	Chromatin organisation.chromatin structure	0.0416666666666666	Plant reproduction	DOWN	Heat
Plant reproduction.seed formation	Chromatin organisation.chromatin structure	0.434028	Plant reproduction	DOWN	Heat
Plant reproduction.seed germination	Chromatin organisation.chromatin structure	0.0104166666666666	Plant reproduction	DOWN	Heat
Protein biosynthesis.aminoacyl-tRNA formation	Chromatin organisation.chromatin structure	0.0520833333333333	Protein biosynthesis	DOWN	Heat
Protein biosynthesis.organellar translation machinery	Chromatin organisation.chromatin structure	1.30208	Protein biosynthesis	DOWN	Heat
Protein biosynthesis.ribosome biogenesis	Chromatin organisation.chromatin structure	0.2083333333333333	Protein biosynthesis	DOWN	Heat
Protein biosynthesis.translation elongation	Chromatin organisation.chromatin structure	0.0416666666666666	Protein biosynthesis	DOWN	Heat
Protein biosynthesis.translation initiation	Chromatin organisation.chromatin structure	0.03125	Protein biosynthesis	DOWN	Heat
Protein biosynthesis.translation termination	Chromatin organisation.chromatin structure	00:00:00	Protein biosynthesis	DOWN	Heat
Protein homeostasis.protein quality control	Chromatin organisation.chromatin structure	0.1145833333333333	Protein homeostasis	DOWN	Heat
Protein homeostasis.protein repair	Chromatin organisation.chromatin structure	0.0104166666666666	Protein homeostasis	DOWN	Heat
Protein homeostasis.protein storage	Chromatin organisation.chromatin structure	125	Protein homeostasis	DOWN	Heat
Protein homeostasis.proteolysis	Chromatin organisation.chromatin structure	0.28125	Protein homeostasis	DOWN	Heat
Protein homeostasis.ubiquitin-proteasome system	Chromatin organisation.chromatin structure	0.0520833333333333	Protein homeostasis	DOWN	Heat
Protein modification.ADP-ribosylation	Chromatin organisation.chromatin structure	0.0104166666666666	Protein modification	DOWN	Heat
Protein modification.S-glutathionylation	Chromatin organisation.chromatin structure	0.0416666666666666	Protein modification	DOWN	Heat
Protein modification.acetylation	Chromatin organisation.chromatin structure	0.0208333333333333	Protein modification	DOWN	Heat
Protein modification.cysteine disulfide formation	Chromatin organisation.chromatin structure	00:00:00	Protein modification	DOWN	Heat
Protein modification.dephosphorylation	Chromatin organisation.chromatin structure	0.15625	Protein modification	DOWN	Heat
Protein modification.glycosylation	Chromatin organisation.chromatin structure	0.0416666666666666	Protein modification	DOWN	Heat
Protein modification.lipidation	Chromatin organisation.chromatin structure	0.0208333333333333	Protein modification	DOWN	Heat
Protein modification.methylation	Chromatin organisation.chromatin structure	0.1041666666666666	Protein modification	DOWN	Heat
Protein modification.peptide cyclisation	Chromatin organisation.chromatin structure	0.40625	Protein modification	DOWN	Heat
Protein modification.phosphorylation	Chromatin organisation.chromatin structure	0.0208333333333333	Protein modification	DOWN	Heat
Protein modification.protein folding	Chromatin organisation.chromatin structure	0.1354166666666666	Protein modification	DOWN	Heat
Protein modification.pyroglutamate formation	Chromatin organisation.chromatin structure	0.0416666666666666	Protein modification	DOWN	Heat
Protein modification.targeting peptide maturation	Chromatin organisation.chromatin structure	0.03125	Protein modification	DOWN	Heat
Protein modification.tyrosine sulfation	Chromatin organisation.chromatin structure	0.0208333333333333	Protein modification	DOWN	Heat
Protein translocation.chloroplast	Chromatin organisation.chromatin structure	0.1354166666666666	Protein translocation	DOWN	Heat
Protein translocation.endoplasmic reticulum	Chromatin organisation.chromatin structure	0.0520833333333333	Protein translocation	DOWN	Heat
Protein translocation.mitochondrion	Chromatin organisation.chromatin structure	0.0416666666666666	Protein translocation	DOWN	Heat
Protein translocation.nucleus	Chromatin organisation.chromatin structure	0.0520833333333333	Protein translocation	DOWN	Heat
Protein translocation.peroxisome	Chromatin organisation.chromatin structure	00:00:00	Protein translocation	DOWN	Heat
Protein translocation.plasmodesmata intercellular trafficking	Chromatin organisation.chromatin structure	0.0520833333333333	Protein translocation	DOWN	Heat
RNA biosynthesis.DNA-binding transcriptional regulation	Chromatin organisation.chromatin structure	0.4166666666666667	RNA biosynthesis	DOWN	Heat
RNA biosynthesis.DNA-dependent RNA polymerase complexes	Chromatin organisation.chromatin structure	0.0104166666666666	RNA biosynthesis	DOWN	Heat
RNA biosynthesis.RNA polymerase I-dependent transcription	Chromatin organisation.chromatin structure	00:00:00	RNA biosynthesis	DOWN	Heat
RNA biosynthesis.RNA polymerase II-dependent transcription	Chromatin organisation.chromatin structure	0.0208333333333333	RNA biosynthesis	DOWN	Heat
RNA biosynthesis.RNA polymerase III-dependent transcription	Chromatin organisation.chromatin structure	0.0104166666666666	RNA biosynthesis	DOWN	Heat
RNA biosynthesis.organellar gene expression machinery	Chromatin organisation.chromatin structure	125	RNA biosynthesis	DOWN	Heat
RNA biosynthesis.transcriptional co-regulation	Chromatin organisation.chromatin structure	0.1041666666666666	RNA biosynthesis	DOWN	Heat
RNA homeostasis.RNA transport	Chromatin organisation.chromatin structure	00:00:00	RNA homeostasis	DOWN	Heat
RNA homeostasis.mRNA degradation	Chromatin organisation.chromatin structure	0.0208333333333333	RNA homeostasis	DOWN	Heat
RNA homeostasis.mRNA silencing	Chromatin organisation.chromatin structure	0.434028	RNA homeostasis	DOWN	Heat
RNA homeostasis.mRNA stress granule formation	Chromatin organisation.chromatin structure	0.0416666666666666	RNA homeostasis	DOWN	Heat
RNA homeostasis.mRNA surveillance pathways	Chromatin organisation.chromatin structure	0.0208333333333333	RNA homeostasis	DOWN	Heat
RNA homeostasis.mitochondrial mRNA homeostasis	Chromatin organisation.chromatin structure	0.0520833333333333	RNA homeostasis	DOWN	Heat
RNA homeostasis.plastidial mRNA homeostasis	Chromatin organisation.chromatin structure	0.1666666666666666	RNA homeostasis	DOWN	Heat
RNA homeostasis.post-transcriptional regulator activities	Chromatin organisation.chromatin structure	0.0416666666666666	RNA homeostasis	DOWN	Heat
RNA processing.RNA pseudouridylation	Chromatin organisation.chromatin structure	0.0729166666666666	RNA processing	DOWN	Heat
RNA processing.mRNA modification	Chromatin organisation.chromatin structure	0.0208333333333333	RNA processing	DOWN	Heat
RNA processing.organelle RNA modification	Chromatin organisation.chromatin structure	0.434028	RNA processing	DOWN	Heat
RNA processing.pre-RNA group-I/-II intron splicing	Chromatin organisation.chromatin structure	0.09375	RNA processing	DOWN	Heat
RNA processing.pre-tRNA splicing	Chromatin organisation.chromatin structure	00:00:00	RNA processing	DOWN	Heat
RNA processing.spliceosome-mediated pre-mRNA splicing	Chromatin organisation.chromatin structure	0.0104166666666666	RNA processing	DOWN	Heat
RNA processing.tRNA modification	Chromatin organisation.chromatin structure	0.0520833333333333	RNA processing	DOWN	Heat
Redox homeostasis.ascorbate-based redox regulation	Chromatin organisation.chromatin structure	0.1354166666666666	Redox homeostasis	DOWN	Heat
Redox homeostasis.glutathione-based redox regulation	Chromatin organisation.chromatin structure	0.2395833333333333	Redox homeostasis	DOWN	Heat
Redox homeostasis.reactive electrophilic lipid homeostasis	Chromatin organisation.chromatin structure	0.0833333333333333	Redox homeostasis	DOWN	Heat
Redox homeostasis.reactive oxygen scavenging	Chromatin organisation.chromatin structure	0.0416666666666666	Redox homeostasis	DOWN	Heat
Redox homeostasis.reactive oxygen-induced signalling	Chromatin organisation.chromatin structure	0.1145833333333333	Redox homeostasis	DOWN	Heat
Redox homeostasis.thiol-based redox regulation	Chromatin organisation.chromatin structure	0.2083333333333333	Redox homeostasis	DOWN	Heat
Redox homeostasis.tocopherol biosynthesis	Chromatin organisation.chromatin structure	0.434028	Redox homeostasis	DOWN	Heat
Secondary metabolism.alkaloid biosynthesis	Chromatin organisation.chromatin structure	0.03125	Secondary metabolism	DOWN	Heat
Secondary metabolism.betaine biosynthesis	Chromatin organisation.chromatin structure	00:00:00	Secondary metabolism	DOWN	Heat
Secondary metabolism.oxalate homeostasis	Chromatin organisation.chromatin structure	0.0729166666666666	Secondary metabolism	DOWN	Heat
Secondary metabolism.phenolics biosynthesis	Chromatin organisation.chromatin structure	0.4270833333333333	Secondary metabolism	DOWN	Heat
Secondary metabolism.terpenoid biosynthesis	Chromatin organisation.chromatin structure	0.2083333333333333	Secondary metabolism	DOWN	Heat
Solute transport.carrier-mediated transport	Chromatin organisation.chromatin structure	0.4895833333333333	Solute transport	DOWN	Heat
Solute transport.channel-mediated transport	Chromatin organisation.chromatin structure	0.2604166666666667	Solute transport	DOWN	Heat
Solute transport.porin-mediated transport	Chromatin organisation.chromatin structure	0.0416666666666666	Solute transport	DOWN	Heat
Solute transport.primary active transport	Chromatin organisation.chromatin structure	0.2291666666666666	Solute transport	DOWN	Heat
Vesicle trafficking.anterograde trafficking	Chromatin organisation.chromatin structure	0.0416666666666666	Vesicle trafficking	DOWN	Heat
Vesicle trafficking.autophagosome formation	Chromatin organisation.chromatin structure	0.0104166666666666	Vesicle trafficking	DOWN	Heat
Vesicle trafficking.clathrin coated vesicle machinery	Chromatin organisation.chromatin structure	0.03125	Vesicle trafficking	DOWN	Heat
Vesicle trafficking.clathrin coated vesicle-independent machinery	Chromatin organisation.chromatin structure	0.0104166666666666	Vesicle trafficking	DOWN	Heat
Vesicle trafficking.endocytic trafficking	Chromatin organisation.chromatin structure	0.0208333333333333	Vesicle trafficking	DOWN	Heat
Vesicle trafficking.exocytic trafficking	Chromatin organisation.chromatin structure	0.0208333333333333	Vesicle trafficking	DOWN	Heat
Vesicle trafficking.retrograde trafficking	Chromatin organisation.chromatin structure	0.03125	Vesicle trafficking	DOWN	Heat
Vesicle trafficking.vesicle target membrane fusion	Chromatin organisation.chromatin structure	0.0208333333333333	Vesicle trafficking	DOWN	Heat
Vesicle trafficking.vesicle tethering	Chromatin organisation.chromatin structure	0.03125	Vesicle trafficking	DOWN	Heat
not assigned.annotated	Chromatin organisation.chromatin structure	00:00:00	not assigned	DOWN	Heat
not assigned.not annotated	Chromatin organisation.chromatin structure	00:00:00	not assigned	DOWN	Heat
Chromatin organisation.histone chaperone activities	Chromatin organisation.epigenetic state regulation	0.0104166666666666	Chromatin organisation	DOWN	Heat
Chromatin organisation.nucleosome remodeling	Chromatin organisation.epigenetic state regulation	0.0208333333333333	Chromatin organisation	DOWN	Heat
Chromatin organisation.organelle machinery	Chromatin organisation.epigenetic state regulation	0.0104166666666666	Chromatin organisation	DOWN	Heat
Chromatin organisation.post-translational histone modification	Chromatin organisation.epigenetic state regulation	0.0416666666666666	Chromatin organisation	DOWN	Heat
Clade-specific metabolism.Brassicaceae	Chromatin organisation.epigenetic state regulation	0.0208333333333333	Clade-specific metabolism	DOWN	Heat
Coenzyme metabolism.NAD/NADP biosynthesis	Chromatin organisation.epigenetic state regulation	0.0208333333333333	Coenzyme metabolism	DOWN	Heat
Coenzyme metabolism.S-adenosyl methionine (SAM) cycle	Chromatin organisation.epigenetic state regulation	00:00:00	Coenzyme metabolism	DOWN	Heat
Coenzyme metabolism.biotin biosynthesis	Chromatin organisation.epigenetic state regulation	0.0520833333333333	Coenzyme metabolism	DOWN	Heat
Coenzyme metabolism.chlorophyll metabolism	Chromatin organisation.epigenetic state regulation	0.0208333333333333	Coenzyme metabolism	DOWN	Heat
Coenzyme metabolism.coenzyme A metabolism	Chromatin organisation.epigenetic state regulation	0.0520833333333333	Coenzyme metabolism	DOWN	Heat
Coenzyme metabolism.heme homeostasis	Chromatin organisation.epigenetic state regulation	0.0104166666666666	Coenzyme metabolism	DOWN	Heat
Coenzyme metabolism.iron-sulfur cluster assembly machinery	Chromatin organisation.epigenetic state regulation	0.0104166666666666	Coenzyme metabolism	DOWN	Heat
Coenzyme metabolism.lipoic acid biosynthesis	Chromatin organisation.epigenetic state regulation	0.0104166666666666	Coenzyme metabolism	DOWN	Heat
Coenzyme metabolism.molybdenum cofactor biosynthesis	Chromatin organisation.epigenetic state regulation	0.0104166666666666	Coenzyme metabolism	DOWN	Heat
Coenzyme metabolism.phosphoadenosine phosphosulfate (PAPS) homeostasis	Chromatin organisation.epigenetic state regulation	0.0416666666666666	Coenzyme metabolism	DOWN	Heat
Coenzyme metabolism.phylloquinone biosynthesis	Chromatin organisation.epigenetic state regulation	0.03125	Coenzyme metabolism	DOWN	Heat
Coenzyme metabolism.prenylquinone biosynthesis	Chromatin organisation.epigenetic state regulation	00:00:00	Coenzyme metabolism	DOWN	Heat
Coenzyme metabolism.pyridoxal-phosphate homeostasis	Chromatin organisation.epigenetic state regulation	0.0104166666666666	Coenzyme metabolism	DOWN	Heat
Coenzyme metabolism.tetrahydrofolate metabolism	Chromatin organisation.epigenetic state regulation	00:00:00	Coenzyme metabolism	DOWN	Heat
Coenzyme metabolism.tetrapyrrole biosynthesis	Chromatin organisation.epigenetic state regulation	0.0208333333333333	Coenzyme metabolism	DOWN	Heat
Coenzyme metabolism.thiamine pyrophosphate metabolism	Chromatin organisation.epigenetic state regulation	0.0104166666666666	Coenzyme metabolism	DOWN	Heat
Cytoskeleton organisation.actin and tubulin folding	Chromatin organisation.epigenetic state regulation	0.0104166666666666	Cytoskeleton organisation	DOWN	Heat
Cytoskeleton organisation.cytoskeleton-plasma membrane-cell wall interface	Chromatin organisation.epigenetic state regulation	0.0104166666666666	Cytoskeleton organisation	DOWN	Heat
Cytoskeleton organisation.endoplasmic reticulum (ER) - cell/organelle membrane contact	Chromatin organisation.epigenetic state regulation	0.0104166666666666	Cytoskeleton organisation	DOWN	Heat
Cytoskeleton organisation.microfilament network	Chromatin organisation.epigenetic state regulation	0.434028	Cytoskeleton organisation	DOWN	Heat
Cytoskeleton organisation.microtubular network	Chromatin organisation.epigenetic state regulation	0.1041666666666666	Cytoskeleton organisation	DOWN	Heat
Cytoskeleton organisation.nuclear dynamics	Chromatin organisation.epigenetic state regulation	0.03125	Cytoskeleton organisation	DOWN	Heat
Cytoskeleton organisation.plastid movement	Chromatin organisation.epigenetic state regulation	0.03125	Cytoskeleton organisation	DOWN	Heat
DNA damage response.DNA damage sensing and signalling	Chromatin organisation.epigenetic state regulation	0.0104166666666666	DNA damage response	DOWN	Heat
DNA damage response.DNA damage tolerance (DDT) pathways	Chromatin organisation.epigenetic state regulation	00:00:00	DNA damage response	DOWN	Heat
DNA damage response.DNA repair polymerase activities	Chromatin organisation.epigenetic state regulation	0.0104166666666666	DNA damage response	DOWN	Heat
DNA damage response.base excision repair (BER)	Chromatin organisation.epigenetic state regulation	0.03125	DNA damage response	DOWN	Heat
DNA damage response.homologous recombination repair (HR)	Chromatin organisation.epigenetic state regulation	0.0416666666666666	DNA damage response	DOWN	Heat
DNA damage response.mismatch repair (MMR)	Chromatin organisation.epigenetic state regulation	0.03125	DNA damage response	DOWN	Heat
DNA damage response.nonhomologous end-joining (NHEJ) repair	Chromatin organisation.epigenetic state regulation	00:00:00	DNA damage response	DOWN	Heat
DNA damage response.nucleotide excision repair (NER)	Chromatin organisation.epigenetic state regulation	0.0104166666666666	DNA damage response	DOWN	Heat
DNA damage response.photoreactivation	Chromatin organisation.epigenetic state regulation	0.0104166666666666	DNA damage response	DOWN	Heat
Enzyme classification.EC_1 oxidoreductases	Chromatin organisation.epigenetic state regulation	0.1041666666666666	Enzyme classification	DOWN	Heat
Enzyme classification.EC_2 transferases	Chromatin organisation.epigenetic state regulation	0.0833333333333333	Enzyme classification	DOWN	Heat
Enzyme classification.EC_3 hydrolases	Chromatin organisation.epigenetic state regulation	0.0729166666666666	Enzyme classification	DOWN	Heat
Enzyme classification.EC_4 lyases	Chromatin organisation.epigenetic state regulation	0.0729166666666666	Enzyme classification	DOWN	Heat
Enzyme classification.EC_5 isomerases	Chromatin organisation.epigenetic state regulation	0.0729166666666666	Enzyme classification	DOWN	Heat
Enzyme classification.EC_6 ligases	Chromatin organisation.epigenetic state regulation	0.0729166666666666	Enzyme classification	DOWN	Heat
External stimuli response.carbon dioxide	Chromatin organisation.epigenetic state regulation	0.0104166666666666	External stimuli response	DOWN	Heat
External stimuli response.damage	Chromatin organisation.epigenetic state regulation	00:00:00	External stimuli response	DOWN	Heat
External stimuli response.gravity	Chromatin organisation.epigenetic state regulation	00:00:00	External stimuli response	DOWN	Heat
External stimuli response.light	Chromatin organisation.epigenetic state regulation	0.0416666666666666	External stimuli response	DOWN	Heat
External stimuli response.multi-stress	Chromatin organisation.epigenetic state regulation	0.0104166666666666	External stimuli response	DOWN	Heat
External stimuli response.oxygen	Chromatin organisation.epigenetic state regulation	0.03125	External stimuli response	DOWN	Heat
External stimuli response.pathogen	Chromatin organisation.epigenetic state regulation	0.0208333333333333	External stimuli response	DOWN	Heat
External stimuli response.salinity	Chromatin organisation.epigenetic state regulation	0.03125	External stimuli response	DOWN	Heat
External stimuli response.temperature	Chromatin organisation.epigenetic state regulation	0.0104166666666666	External stimuli response	DOWN	Heat
External stimuli response.toxic compounds	Chromatin organisation.epigenetic state regulation	0.03125	External stimuli response	DOWN	Heat
External stimuli response.water and drought	Chromatin organisation.epigenetic state regulation	0.0104166666666666	External stimuli response	DOWN	Heat
Lipid metabolism.cytoplasmic lipid droplet-associated activities	Chromatin organisation.epigenetic state regulation	0.0208333333333333	Lipid metabolism	DOWN	Heat
Lipid metabolism.fatty acid metabolism	Chromatin organisation.epigenetic state regulation	0.0729166666666666	Lipid metabolism	DOWN	Heat
Lipid metabolism.glycerolipid metabolism	Chromatin organisation.epigenetic state regulation	0.03125	Lipid metabolism	DOWN	Heat
Lipid metabolism.lipid trafficking	Chromatin organisation.epigenetic state regulation	0.0208333333333333	Lipid metabolism	DOWN	Heat
Lipid metabolism.lipid-A biosynthesis	Chromatin organisation.epigenetic state regulation	0.0208333333333333	Lipid metabolism	DOWN	Heat
Lipid metabolism.phytosterol metabolism	Chromatin organisation.epigenetic state regulation	0.03125	Lipid metabolism	DOWN	Heat
Lipid metabolism.plastoglobule-associated activities	Chromatin organisation.epigenetic state regulation	00:00:00	Lipid metabolism	DOWN	Heat
Lipid metabolism.sphingolipid metabolism	Chromatin organisation.epigenetic state regulation	0.0208333333333333	Lipid metabolism	DOWN	Heat
Multi-process regulation.14-3-3 regulatory system	Chromatin organisation.epigenetic state regulation	00:00:00	Multi-process regulation	DOWN	Heat
Multi-process regulation.G-protein-dependent signalling	Chromatin organisation.epigenetic state regulation	0.03125	Multi-process regulation	DOWN	Heat
Multi-process regulation.MAP kinase cascade signalling	Chromatin organisation.epigenetic state regulation	0.0416666666666666	Multi-process regulation	DOWN	Heat
Multi-process regulation.Programmed Cell Death (PCD) system	Chromatin organisation.epigenetic state regulation	0.0104166666666666	Multi-process regulation	DOWN	Heat
Multi-process regulation.RAM (Regulation of Ace2 and Morphogenesis) signalling	Chromatin organisation.epigenetic state regulation	0.434028	Multi-process regulation	DOWN	Heat
Multi-process regulation.ROP-GTPase regulatory system	Chromatin organisation.epigenetic state regulation	0.0104166666666666	Multi-process regulation	DOWN	Heat
Multi-process regulation.SnRK1-kinase regulatory system	Chromatin organisation.epigenetic state regulation	0.0104166666666666	Multi-process regulation	DOWN	Heat
Multi-process regulation.UPR (Unfolded Protein Response) signalling	Chromatin organisation.epigenetic state regulation	0.0104166666666666	Multi-process regulation	DOWN	Heat
Multi-process regulation.calcium homeostasis	Chromatin organisation.epigenetic state regulation	0.03125	Multi-process regulation	DOWN	Heat
Multi-process regulation.circadian clock system	Chromatin organisation.epigenetic state regulation	0.03125	Multi-process regulation	DOWN	Heat
Multi-process regulation.nitric oxide signalling	Chromatin organisation.epigenetic state regulation	0.0104166666666666	Multi-process regulation	DOWN	Heat
Multi-process regulation.phosphoinositide signalling	Chromatin organisation.epigenetic state regulation	00:00:00	Multi-process regulation	DOWN	Heat
Multi-process regulation.ppGpp (hyperphosphorylated guanylate) signalling	Chromatin organisation.epigenetic state regulation	0.0729166666666666	Multi-process regulation	DOWN	Heat
Multi-process regulation.pyrophosphate homeostasis	Chromatin organisation.epigenetic state regulation	00:00:00	Multi-process regulation	DOWN	Heat
Multi-process regulation.retrograde signalling	Chromatin organisation.epigenetic state regulation	0.03125	Multi-process regulation	DOWN	Heat
Nucleotide metabolism.deoxynucleotides	Chromatin organisation.epigenetic state regulation	0.0208333333333333	Nucleotide metabolism	DOWN	Heat
Nucleotide metabolism.non-canonical nucleotide metabolism	Chromatin organisation.epigenetic state regulation	0.0104166666666666	Nucleotide metabolism	DOWN	Heat
Nucleotide metabolism.purines	Chromatin organisation.epigenetic state regulation	0.0520833333333333	Nucleotide metabolism	DOWN	Heat
Nucleotide metabolism.pyrimidines	Chromatin organisation.epigenetic state regulation	0.0416666666666666	Nucleotide metabolism	DOWN	Heat
Nutrient uptake.iron uptake	Chromatin organisation.epigenetic state regulation	0.434028	Nutrient uptake	DOWN	Heat
Nutrient uptake.nitrogen assimilation	Chromatin organisation.epigenetic state regulation	0.03125	Nutrient uptake	DOWN	Heat
Nutrient uptake.other micronutrient homeostasis	Chromatin organisation.epigenetic state regulation	0.03125	Nutrient uptake	DOWN	Heat
Nutrient uptake.phosphorus assimilation	Chromatin organisation.epigenetic state regulation	0.0104166666666666	Nutrient uptake	DOWN	Heat
Nutrient uptake.sulfur assimilation	Chromatin organisation.epigenetic state regulation	0.0208333333333333	Nutrient uptake	DOWN	Heat
Photosynthesis.CAM/C4 photosynthesis	Chromatin organisation.epigenetic state regulation	0.0520833333333333	Photosynthesis	DOWN	Heat
Photosynthesis.calvin cycle	Chromatin organisation.epigenetic state regulation	0.434028	Photosynthesis	DOWN	Heat
Photosynthesis.photophosphorylation	Chromatin organisation.epigenetic state regulation	0.0729166666666666	Photosynthesis	DOWN	Heat
Photosynthesis.photorespiration	Chromatin organisation.epigenetic state regulation	0.0833333333333333	Photosynthesis	DOWN	Heat
Phytohormone action.abscisic acid	Chromatin organisation.epigenetic state regulation	0.0416666666666666	Phytohormone action	DOWN	Heat
Phytohormone action.auxin	Chromatin organisation.epigenetic state regulation	0.03125	Phytohormone action	DOWN	Heat
Phytohormone action.brassinosteroid	Chromatin organisation.epigenetic state regulation	0.0729166666666666	Phytohormone action	DOWN	Heat
Phytohormone action.cytokinin	Chromatin organisation.epigenetic state regulation	0.0416666666666666	Phytohormone action	DOWN	Heat
Phytohormone action.ethylene	Chromatin organisation.epigenetic state regulation	0.03125	Phytohormone action	DOWN	Heat
Phytohormone action.gibberellin	Chromatin organisation.epigenetic state regulation	0.0208333333333333	Phytohormone action	DOWN	Heat
Phytohormone action.jasmonic acid	Chromatin organisation.epigenetic state regulation	0.03125	Phytohormone action	DOWN	Heat
Phytohormone action.salicylic acid	Chromatin organisation.epigenetic state regulation	0.0208333333333333	Phytohormone action	DOWN	Heat
Phytohormone action.signalling peptides	Chromatin organisation.epigenetic state regulation	0.0208333333333333	Phytohormone action	DOWN	Heat
Phytohormone action.strigolactone	Chromatin organisation.epigenetic state regulation	00:00:00	Phytohormone action	DOWN	Heat
Plant organogenesis.cellular growth coordination	Chromatin organisation.epigenetic state regulation	0.0104166666666666	Plant organogenesis	DOWN	Heat
Plant organogenesis.flower formation	Chromatin organisation.epigenetic state regulation	0.0104166666666666	Plant organogenesis	DOWN	Heat
Plant organogenesis.leaf formation	Chromatin organisation.epigenetic state regulation	0.434028	Plant organogenesis	DOWN	Heat
Plant organogenesis.root formation	Chromatin organisation.epigenetic state regulation	0.03125	Plant organogenesis	DOWN	Heat
Plant organogenesis.stem formation	Chromatin organisation.epigenetic state regulation	0.03125	Plant organogenesis	DOWN	Heat
Plant organogenesis.vascular system formation	Chromatin organisation.epigenetic state regulation	0.0208333333333333	Plant organogenesis	DOWN	Heat
Plant reproduction.embryogenesis	Chromatin organisation.epigenetic state regulation	0.0416666666666666	Plant reproduction	DOWN	Heat
Plant reproduction.endosperm formation	Chromatin organisation.epigenetic state regulation	0.0104166666666666	Plant reproduction	DOWN	Heat
Plant reproduction.gametogenesis	Chromatin organisation.epigenetic state regulation	00:00:00	Plant reproduction	DOWN	Heat
Plant reproduction.pollination and fertilization	Chromatin organisation.epigenetic state regulation	0.0104166666666666	Plant reproduction	DOWN	Heat
Plant reproduction.seed formation	Chromatin organisation.epigenetic state regulation	0.0208333333333333	Plant reproduction	DOWN	Heat
Plant reproduction.seed germination	Chromatin organisation.epigenetic state regulation	0.0104166666666666	Plant reproduction	DOWN	Heat
Protein biosynthesis.aminoacyl-tRNA formation	Chromatin organisation.epigenetic state regulation	0.03125	Protein biosynthesis	DOWN	Heat
Protein biosynthesis.organellar translation machinery	Chromatin organisation.epigenetic state regulation	0.0520833333333333	Protein biosynthesis	DOWN	Heat
Protein biosynthesis.ribosome biogenesis	Chromatin organisation.epigenetic state regulation	0.434028	Protein biosynthesis	DOWN	Heat
Protein biosynthesis.translation elongation	Chromatin organisation.epigenetic state regulation	0.0208333333333333	Protein biosynthesis	DOWN	Heat
Protein biosynthesis.translation initiation	Chromatin organisation.epigenetic state regulation	0.0208333333333333	Protein biosynthesis	DOWN	Heat
Protein biosynthesis.translation termination	Chromatin organisation.epigenetic state regulation	0.0104166666666666	Protein biosynthesis	DOWN	Heat
Protein homeostasis.protein quality control	Chromatin organisation.epigenetic state regulation	0.0208333333333333	Protein homeostasis	DOWN	Heat
Protein homeostasis.protein repair	Chromatin organisation.epigenetic state regulation	00:00:00	Protein homeostasis	DOWN	Heat
Protein homeostasis.protein storage	Chromatin organisation.epigenetic state regulation	0.0416666666666666	Protein homeostasis	DOWN	Heat
Protein homeostasis.proteolysis	Chromatin organisation.epigenetic state regulation	0.0520833333333333	Protein homeostasis	DOWN	Heat
Protein homeostasis.ubiquitin-proteasome system	Chromatin organisation.epigenetic state regulation	00:00:00	Protein homeostasis	DOWN	Heat
Protein modification.ADP-ribosylation	Chromatin organisation.epigenetic state regulation	00:00:00	Protein modification	DOWN	Heat
Protein modification.S-glutathionylation	Chromatin organisation.epigenetic state regulation	0.03125	Protein modification	DOWN	Heat
Protein modification.acetylation	Chromatin organisation.epigenetic state regulation	0.0104166666666666	Protein modification	DOWN	Heat
Protein modification.cysteine disulfide formation	Chromatin organisation.epigenetic state regulation	00:00:00	Protein modification	DOWN	Heat
Protein modification.dephosphorylation	Chromatin organisation.epigenetic state regulation	0.0520833333333333	Protein modification	DOWN	Heat
Protein modification.glycosylation	Chromatin organisation.epigenetic state regulation	0.0208333333333333	Protein modification	DOWN	Heat
Protein modification.lipidation	Chromatin organisation.epigenetic state regulation	00:00:00	Protein modification	DOWN	Heat
Protein modification.methylation	Chromatin organisation.epigenetic state regulation	0.0208333333333333	Protein modification	DOWN	Heat
Protein modification.peptide cyclisation	Chromatin organisation.epigenetic state regulation	0.434028	Protein modification	DOWN	Heat
Protein modification.phosphorylation	Chromatin organisation.epigenetic state regulation	0.0104166666666666	Protein modification	DOWN	Heat
Protein modification.protein folding	Chromatin organisation.epigenetic state regulation	00:00:00	Protein modification	DOWN	Heat
Protein modification.pyroglutamate formation	Chromatin organisation.epigenetic state regulation	00:00:00	Protein modification	DOWN	Heat
Protein modification.targeting peptide maturation	Chromatin organisation.epigenetic state regulation	0.0104166666666666	Protein modification	DOWN	Heat
Protein modification.tyrosine sulfation	Chromatin organisation.epigenetic state regulation	0.0104166666666666	Protein modification	DOWN	Heat
Protein translocation.chloroplast	Chromatin organisation.epigenetic state regulation	0.03125	Protein translocation	DOWN	Heat
Protein translocation.endoplasmic reticulum	Chromatin organisation.epigenetic state regulation	0.03125	Protein translocation	DOWN	Heat
Protein translocation.mitochondrion	Chromatin organisation.epigenetic state regulation	0.0208333333333333	Protein translocation	DOWN	Heat
Protein translocation.nucleus	Chromatin organisation.epigenetic state regulation	0.0416666666666666	Protein translocation	DOWN	Heat
Protein translocation.peroxisome	Chromatin organisation.epigenetic state regulation	00:00:00	Protein translocation	DOWN	Heat
Protein translocation.plasmodesmata intercellular trafficking	Chromatin organisation.epigenetic state regulation	0.0104166666666666	Protein translocation	DOWN	Heat
RNA biosynthesis.DNA-binding transcriptional regulation	Chromatin organisation.epigenetic state regulation	0.09375	RNA biosynthesis	DOWN	Heat
RNA biosynthesis.DNA-dependent RNA polymerase complexes	Chromatin organisation.epigenetic state regulation	0.0104166666666666	RNA biosynthesis	DOWN	Heat
RNA biosynthesis.RNA polymerase I-dependent transcription	Chromatin organisation.epigenetic state regulation	00:00:00	RNA biosynthesis	DOWN	Heat
RNA biosynthesis.RNA polymerase II-dependent transcription	Chromatin organisation.epigenetic state regulation	0.0208333333333333	RNA biosynthesis	DOWN	Heat
RNA biosynthesis.RNA polymerase III-dependent transcription	Chromatin organisation.epigenetic state regulation	0.0104166666666666	RNA biosynthesis	DOWN	Heat
RNA biosynthesis.organellar gene expression machinery	Chromatin organisation.epigenetic state regulation	0.0208333333333333	RNA biosynthesis	DOWN	Heat
RNA biosynthesis.transcriptional co-regulation	Chromatin organisation.epigenetic state regulation	0.0104166666666666	RNA biosynthesis	DOWN	Heat
RNA homeostasis.RNA transport	Chromatin organisation.epigenetic state regulation	00:00:00	RNA homeostasis	DOWN	Heat
RNA homeostasis.mRNA degradation	Chromatin organisation.epigenetic state regulation	0.03125	RNA homeostasis	DOWN	Heat
RNA homeostasis.mRNA silencing	Chromatin organisation.epigenetic state regulation	0.0416666666666666	RNA homeostasis	DOWN	Heat
RNA homeostasis.mRNA stress granule formation	Chromatin organisation.epigenetic state regulation	0.03125	RNA homeostasis	DOWN	Heat
RNA homeostasis.mRNA surveillance pathways	Chromatin organisation.epigenetic state regulation	0.0208333333333333	RNA homeostasis	DOWN	Heat
RNA homeostasis.mitochondrial mRNA homeostasis	Chromatin organisation.epigenetic state regulation	0.0208333333333333	RNA homeostasis	DOWN	Heat
RNA homeostasis.plastidial mRNA homeostasis	Chromatin organisation.epigenetic state regulation	0.03125	RNA homeostasis	DOWN	Heat
RNA homeostasis.post-transcriptional regulator activities	Chromatin organisation.epigenetic state regulation	0.03125	RNA homeostasis	DOWN	Heat
RNA processing.RNA pseudouridylation	Chromatin organisation.epigenetic state regulation	0.0104166666666666	RNA processing	DOWN	Heat
RNA processing.mRNA modification	Chromatin organisation.epigenetic state regulation	0.0208333333333333	RNA processing	DOWN	Heat
RNA processing.organelle RNA modification	Chromatin organisation.epigenetic state regulation	0.0104166666666666	RNA processing	DOWN	Heat
RNA processing.pre-RNA group-I/-II intron splicing	Chromatin organisation.epigenetic state regulation	0.0208333333333333	RNA processing	DOWN	Heat
RNA processing.pre-tRNA splicing	Chromatin organisation.epigenetic state regulation	00:00:00	RNA processing	DOWN	Heat
RNA processing.spliceosome-mediated pre-mRNA splicing	Chromatin organisation.epigenetic state regulation	0.0104166666666666	RNA processing	DOWN	Heat
RNA processing.tRNA modification	Chromatin organisation.epigenetic state regulation	0.0208333333333333	RNA processing	DOWN	Heat
Redox homeostasis.ascorbate-based redox regulation	Chromatin organisation.epigenetic state regulation	0.03125	Redox homeostasis	DOWN	Heat
Redox homeostasis.glutathione-based redox regulation	Chromatin organisation.epigenetic state regulation	0.0208333333333333	Redox homeostasis	DOWN	Heat
Redox homeostasis.reactive electrophilic lipid homeostasis	Chromatin organisation.epigenetic state regulation	00:00:00	Redox homeostasis	DOWN	Heat
Redox homeostasis.reactive oxygen scavenging	Chromatin organisation.epigenetic state regulation	0.0104166666666666	Redox homeostasis	DOWN	Heat
Redox homeostasis.reactive oxygen-induced signalling	Chromatin organisation.epigenetic state regulation	0.0104166666666666	Redox homeostasis	DOWN	Heat
Redox homeostasis.thiol-based redox regulation	Chromatin organisation.epigenetic state regulation	0.0416666666666666	Redox homeostasis	DOWN	Heat
Redox homeostasis.tocopherol biosynthesis	Chromatin organisation.epigenetic state regulation	0.0104166666666666	Redox homeostasis	DOWN	Heat
Secondary metabolism.alkaloid biosynthesis	Chromatin organisation.epigenetic state regulation	00:00:00	Secondary metabolism	DOWN	Heat
Secondary metabolism.betaine biosynthesis	Chromatin organisation.epigenetic state regulation	00:00:00	Secondary metabolism	DOWN	Heat
Secondary metabolism.oxalate homeostasis	Chromatin organisation.epigenetic state regulation	0.0104166666666666	Secondary metabolism	DOWN	Heat
Secondary metabolism.phenolics biosynthesis	Chromatin organisation.epigenetic state regulation	0.0729166666666666	Secondary metabolism	DOWN	Heat
Secondary metabolism.terpenoid biosynthesis	Chromatin organisation.epigenetic state regulation	0.03125	Secondary metabolism	DOWN	Heat
Solute transport.carrier-mediated transport	Chromatin organisation.epigenetic state regulation	0.09375	Solute transport	DOWN	Heat
Solute transport.channel-mediated transport	Chromatin organisation.epigenetic state regulation	0.0520833333333333	Solute transport	DOWN	Heat
Solute transport.porin-mediated transport	Chromatin organisation.epigenetic state regulation	00:00:00	Solute transport	DOWN	Heat
Solute transport.primary active transport	Chromatin organisation.epigenetic state regulation	0.0520833333333333	Solute transport	DOWN	Heat
Vesicle trafficking.anterograde trafficking	Chromatin organisation.epigenetic state regulation	0.03125	Vesicle trafficking	DOWN	Heat
Vesicle trafficking.autophagosome formation	Chromatin organisation.epigenetic state regulation	0.0104166666666666	Vesicle trafficking	DOWN	Heat
Vesicle trafficking.clathrin coated vesicle machinery	Chromatin organisation.epigenetic state regulation	0.0104166666666666	Vesicle trafficking	DOWN	Heat
Vesicle trafficking.clathrin coated vesicle-independent machinery	Chromatin organisation.epigenetic state regulation	0.0104166666666666	Vesicle trafficking	DOWN	Heat
Vesicle trafficking.endocytic trafficking	Chromatin organisation.epigenetic state regulation	00:00:00	Vesicle trafficking	DOWN	Heat
Vesicle trafficking.exocytic trafficking	Chromatin organisation.epigenetic state regulation	0.0208333333333333	Vesicle trafficking	DOWN	Heat
Vesicle trafficking.retrograde trafficking	Chromatin organisation.epigenetic state regulation	00:00:00	Vesicle trafficking	DOWN	Heat
Vesicle trafficking.vesicle target membrane fusion	Chromatin organisation.epigenetic state regulation	00:00:00	Vesicle trafficking	DOWN	Heat
Vesicle trafficking.vesicle tethering	Chromatin organisation.epigenetic state regulation	0.0208333333333333	Vesicle trafficking	DOWN	Heat
not assigned.annotated	Chromatin organisation.epigenetic state regulation	0.0104166666666666	not assigned	DOWN	Heat
not assigned.not annotated	Chromatin organisation.epigenetic state regulation	00:00:00	not assigned	DOWN	Heat
Chromatin organisation.nucleosome remodeling	Chromatin organisation.histone chaperone activities	00:00:00	Chromatin organisation	DOWN	Heat
Chromatin organisation.organelle machinery	Chromatin organisation.histone chaperone activities	0.0104166666666666	Chromatin organisation	DOWN	Heat
Chromatin organisation.post-translational histone modification	Chromatin organisation.histone chaperone activities	0.0104166666666666	Chromatin organisation	DOWN	Heat
Clade-specific metabolism.Brassicaceae	Chromatin organisation.histone chaperone activities	0.0104166666666666	Clade-specific metabolism	DOWN	Heat
Coenzyme metabolism.NAD/NADP biosynthesis	Chromatin organisation.histone chaperone activities	00:00:00	Coenzyme metabolism	DOWN	Heat
Coenzyme metabolism.S-adenosyl methionine (SAM) cycle	Chromatin organisation.histone chaperone activities	00:00:00	Coenzyme metabolism	DOWN	Heat
Coenzyme metabolism.biotin biosynthesis	Chromatin organisation.histone chaperone activities	0.0104166666666666	Coenzyme metabolism	DOWN	Heat
Coenzyme metabolism.chlorophyll metabolism	Chromatin organisation.histone chaperone activities	00:00:00	Coenzyme metabolism	DOWN	Heat
Coenzyme metabolism.coenzyme A metabolism	Chromatin organisation.histone chaperone activities	0.0104166666666666	Coenzyme metabolism	DOWN	Heat
Coenzyme metabolism.heme homeostasis	Chromatin organisation.histone chaperone activities	00:00:00	Coenzyme metabolism	DOWN	Heat
Coenzyme metabolism.iron-sulfur cluster assembly machinery	Chromatin organisation.histone chaperone activities	00:00:00	Coenzyme metabolism	DOWN	Heat
Coenzyme metabolism.lipoic acid biosynthesis	Chromatin organisation.histone chaperone activities	00:00:00	Coenzyme metabolism	DOWN	Heat
Coenzyme metabolism.molybdenum cofactor biosynthesis	Chromatin organisation.histone chaperone activities	00:00:00	Coenzyme metabolism	DOWN	Heat
Coenzyme metabolism.phosphoadenosine phosphosulfate (PAPS) homeostasis	Chromatin organisation.histone chaperone activities	0.0104166666666666	Coenzyme metabolism	DOWN	Heat
Coenzyme metabolism.phylloquinone biosynthesis	Chromatin organisation.histone chaperone activities	0.0104166666666666	Coenzyme metabolism	DOWN	Heat
Coenzyme metabolism.prenylquinone biosynthesis	Chromatin organisation.histone chaperone activities	00:00:00	Coenzyme metabolism	DOWN	Heat
Coenzyme metabolism.pyridoxal-phosphate homeostasis	Chromatin organisation.histone chaperone activities	00:00:00	Coenzyme metabolism	DOWN	Heat
Coenzyme metabolism.tetrahydrofolate metabolism	Chromatin organisation.histone chaperone activities	00:00:00	Coenzyme metabolism	DOWN	Heat
Coenzyme metabolism.tetrapyrrole biosynthesis	Chromatin organisation.histone chaperone activities	00:00:00	Coenzyme metabolism	DOWN	Heat
Coenzyme metabolism.thiamine pyrophosphate metabolism	Chromatin organisation.histone chaperone activities	0.0104166666666666	Coenzyme metabolism	DOWN	Heat
Cytoskeleton organisation.actin and tubulin folding	Chromatin organisation.histone chaperone activities	0.0104166666666666	Cytoskeleton organisation	DOWN	Heat
Cytoskeleton organisation.cytoskeleton-plasma membrane-cell wall interface	Chromatin organisation.histone chaperone activities	0.0104166666666666	Cytoskeleton organisation	DOWN	Heat
Cytoskeleton organisation.endoplasmic reticulum (ER) - cell/organelle membrane contact	Chromatin organisation.histone chaperone activities	00:00:00	Cytoskeleton organisation	DOWN	Heat
Cytoskeleton organisation.microfilament network	Chromatin organisation.histone chaperone activities	0.0104166666666666	Cytoskeleton organisation	DOWN	Heat
Cytoskeleton organisation.microtubular network	Chromatin organisation.histone chaperone activities	0.0416666666666666	Cytoskeleton organisation	DOWN	Heat
Cytoskeleton organisation.nuclear dynamics	Chromatin organisation.histone chaperone activities	00:00:00	Cytoskeleton organisation	DOWN	Heat
Cytoskeleton organisation.plastid movement	Chromatin organisation.histone chaperone activities	00:00:00	Cytoskeleton organisation	DOWN	Heat
DNA damage response.DNA damage sensing and signalling	Chromatin organisation.histone chaperone activities	0.0104166666666666	DNA damage response	DOWN	Heat
DNA damage response.DNA damage tolerance (DDT) pathways	Chromatin organisation.histone chaperone activities	00:00:00	DNA damage response	DOWN	Heat
DNA damage response.DNA repair polymerase activities	Chromatin organisation.histone chaperone activities	00:00:00	DNA damage response	DOWN	Heat
DNA damage response.base excision repair (BER)	Chromatin organisation.histone chaperone activities	0.0104166666666666	DNA damage response	DOWN	Heat
DNA damage response.homologous recombination repair (HR)	Chromatin organisation.histone chaperone activities	0.0416666666666666	DNA damage response	DOWN	Heat
DNA damage response.mismatch repair (MMR)	Chromatin organisation.histone chaperone activities	0.03125	DNA damage response	DOWN	Heat
DNA damage response.nonhomologous end-joining (NHEJ) repair	Chromatin organisation.histone chaperone activities	00:00:00	DNA damage response	DOWN	Heat
DNA damage response.nucleotide excision repair (NER)	Chromatin organisation.histone chaperone activities	00:00:00	DNA damage response	DOWN	Heat
DNA damage response.photoreactivation	Chromatin organisation.histone chaperone activities	00:00:00	DNA damage response	DOWN	Heat
Enzyme classification.EC_1 oxidoreductases	Chromatin organisation.histone chaperone activities	0.0208333333333333	Enzyme classification	DOWN	Heat
Enzyme classification.EC_2 transferases	Chromatin organisation.histone chaperone activities	0.0208333333333333	Enzyme classification	DOWN	Heat
Enzyme classification.EC_3 hydrolases	Chromatin organisation.histone chaperone activities	0.0104166666666666	Enzyme classification	DOWN	Heat
Enzyme classification.EC_4 lyases	Chromatin organisation.histone chaperone activities	0.0104166666666666	Enzyme classification	DOWN	Heat
Enzyme classification.EC_5 isomerases	Chromatin organisation.histone chaperone activities	0.0208333333333333	Enzyme classification	DOWN	Heat
Enzyme classification.EC_6 ligases	Chromatin organisation.histone chaperone activities	0.03125	Enzyme classification	DOWN	Heat
External stimuli response.carbon dioxide	Chromatin organisation.histone chaperone activities	00:00:00	External stimuli response	DOWN	Heat
External stimuli response.damage	Chromatin organisation.histone chaperone activities	00:00:00	External stimuli response	DOWN	Heat
External stimuli response.gravity	Chromatin organisation.histone chaperone activities	0.0104166666666666	External stimuli response	DOWN	Heat
External stimuli response.light	Chromatin organisation.histone chaperone activities	0.0104166666666666	External stimuli response	DOWN	Heat
External stimuli response.multi-stress	Chromatin organisation.histone chaperone activities	00:00:00	External stimuli response	DOWN	Heat
External stimuli response.oxygen	Chromatin organisation.histone chaperone activities	0.0104166666666666	External stimuli response	DOWN	Heat
External stimuli response.pathogen	Chromatin organisation.histone chaperone activities	00:00:00	External stimuli response	DOWN	Heat
External stimuli response.salinity	Chromatin organisation.histone chaperone activities	00:00:00	External stimuli response	DOWN	Heat
External stimuli response.temperature	Chromatin organisation.histone chaperone activities	00:00:00	External stimuli response	DOWN	Heat
External stimuli response.toxic compounds	Chromatin organisation.histone chaperone activities	0.0104166666666666	External stimuli response	DOWN	Heat
External stimuli response.water and drought	Chromatin organisation.histone chaperone activities	00:00:00	External stimuli response	DOWN	Heat
Lipid metabolism.cytoplasmic lipid droplet-associated activities	Chromatin organisation.histone chaperone activities	00:00:00	Lipid metabolism	DOWN	Heat
Lipid metabolism.fatty acid metabolism	Chromatin organisation.histone chaperone activities	0.0104166666666666	Lipid metabolism	DOWN	Heat
Lipid metabolism.glycerolipid metabolism	Chromatin organisation.histone chaperone activities	0.0104166666666666	Lipid metabolism	DOWN	Heat
Lipid metabolism.lipid trafficking	Chromatin organisation.histone chaperone activities	0.0104166666666666	Lipid metabolism	DOWN	Heat
Lipid metabolism.lipid-A biosynthesis	Chromatin organisation.histone chaperone activities	0.0104166666666666	Lipid metabolism	DOWN	Heat
Lipid metabolism.phytosterol metabolism	Chromatin organisation.histone chaperone activities	0.0208333333333333	Lipid metabolism	DOWN	Heat
Lipid metabolism.plastoglobule-associated activities	Chromatin organisation.histone chaperone activities	00:00:00	Lipid metabolism	DOWN	Heat
Lipid metabolism.sphingolipid metabolism	Chromatin organisation.histone chaperone activities	0.0104166666666666	Lipid metabolism	DOWN	Heat
Multi-process regulation.14-3-3 regulatory system	Chromatin organisation.histone chaperone activities	00:00:00	Multi-process regulation	DOWN	Heat
Multi-process regulation.G-protein-dependent signalling	Chromatin organisation.histone chaperone activities	0.0104166666666666	Multi-process regulation	DOWN	Heat
Multi-process regulation.MAP kinase cascade signalling	Chromatin organisation.histone chaperone activities	0.0104166666666666	Multi-process regulation	DOWN	Heat
Multi-process regulation.Programmed Cell Death (PCD) system	Chromatin organisation.histone chaperone activities	0.0104166666666666	Multi-process regulation	DOWN	Heat
Multi-process regulation.RAM (Regulation of Ace2 and Morphogenesis) signalling	Chromatin organisation.histone chaperone activities	0.0208333333333333	Multi-process regulation	DOWN	Heat
Multi-process regulation.ROP-GTPase regulatory system	Chromatin organisation.histone chaperone activities	0.0104166666666666	Multi-process regulation	DOWN	Heat
Multi-process regulation.SnRK1-kinase regulatory system	Chromatin organisation.histone chaperone activities	00:00:00	Multi-process regulation	DOWN	Heat
Multi-process regulation.UPR (Unfolded Protein Response) signalling	Chromatin organisation.histone chaperone activities	0.0104166666666666	Multi-process regulation	DOWN	Heat
Multi-process regulation.calcium homeostasis	Chromatin organisation.histone chaperone activities	00:00:00	Multi-process regulation	DOWN	Heat
Multi-process regulation.circadian clock system	Chromatin organisation.histone chaperone activities	0.0104166666666666	Multi-process regulation	DOWN	Heat
Multi-process regulation.nitric oxide signalling	Chromatin organisation.histone chaperone activities	0.0208333333333333	Multi-process regulation	DOWN	Heat
Multi-process regulation.phosphoinositide signalling	Chromatin organisation.histone chaperone activities	00:00:00	Multi-process regulation	DOWN	Heat
Multi-process regulation.ppGpp (hyperphosphorylated guanylate) signalling	Chromatin organisation.histone chaperone activities	0.0104166666666666	Multi-process regulation	DOWN	Heat
Multi-process regulation.pyrophosphate homeostasis	Chromatin organisation.histone chaperone activities	00:00:00	Multi-process regulation	DOWN	Heat
Multi-process regulation.retrograde signalling	Chromatin organisation.histone chaperone activities	0.0208333333333333	Multi-process regulation	DOWN	Heat
Nucleotide metabolism.deoxynucleotides	Chromatin organisation.histone chaperone activities	0.0416666666666666	Nucleotide metabolism	DOWN	Heat
Nucleotide metabolism.non-canonical nucleotide metabolism	Chromatin organisation.histone chaperone activities	00:00:00	Nucleotide metabolism	DOWN	Heat
Nucleotide metabolism.purines	Chromatin organisation.histone chaperone activities	0.03125	Nucleotide metabolism	DOWN	Heat
Nucleotide metabolism.pyrimidines	Chromatin organisation.histone chaperone activities	00:00:00	Nucleotide metabolism	DOWN	Heat
Nutrient uptake.iron uptake	Chromatin organisation.histone chaperone activities	00:00:00	Nutrient uptake	DOWN	Heat
Nutrient uptake.nitrogen assimilation	Chromatin organisation.histone chaperone activities	0.0104166666666666	Nutrient uptake	DOWN	Heat
Nutrient uptake.other micronutrient homeostasis	Chromatin organisation.histone chaperone activities	0.0104166666666666	Nutrient uptake	DOWN	Heat
Nutrient uptake.phosphorus assimilation	Chromatin organisation.histone chaperone activities	00:00:00	Nutrient uptake	DOWN	Heat
Nutrient uptake.sulfur assimilation	Chromatin organisation.histone chaperone activities	0.0104166666666666	Nutrient uptake	DOWN	Heat
Photosynthesis.CAM/C4 photosynthesis	Chromatin organisation.histone chaperone activities	0.0104166666666666	Photosynthesis	DOWN	Heat
Photosynthesis.calvin cycle	Chromatin organisation.histone chaperone activities	0.0104166666666666	Photosynthesis	DOWN	Heat
Photosynthesis.photophosphorylation	Chromatin organisation.histone chaperone activities	0.0104166666666666	Photosynthesis	DOWN	Heat
Photosynthesis.photorespiration	Chromatin organisation.histone chaperone activities	0.0104166666666666	Photosynthesis	DOWN	Heat
Phytohormone action.abscisic acid	Chromatin organisation.histone chaperone activities	0.0208333333333333	Phytohormone action	DOWN	Heat
Phytohormone action.auxin	Chromatin organisation.histone chaperone activities	0.03125	Phytohormone action	DOWN	Heat
Phytohormone action.brassinosteroid	Chromatin organisation.histone chaperone activities	0.0208333333333333	Phytohormone action	DOWN	Heat
Phytohormone action.cytokinin	Chromatin organisation.histone chaperone activities	0.0208333333333333	Phytohormone action	DOWN	Heat
Phytohormone action.ethylene	Chromatin organisation.histone chaperone activities	0.0208333333333333	Phytohormone action	DOWN	Heat
Phytohormone action.gibberellin	Chromatin organisation.histone chaperone activities	0.0208333333333333	Phytohormone action	DOWN	Heat
Phytohormone action.jasmonic acid	Chromatin organisation.histone chaperone activities	00:00:00	Phytohormone action	DOWN	Heat
Phytohormone action.salicylic acid	Chromatin organisation.histone chaperone activities	0.0208333333333333	Phytohormone action	DOWN	Heat
Phytohormone action.signalling peptides	Chromatin organisation.histone chaperone activities	00:00:00	Phytohormone action	DOWN	Heat
Phytohormone action.strigolactone	Chromatin organisation.histone chaperone activities	00:00:00	Phytohormone action	DOWN	Heat
Plant organogenesis.cellular growth coordination	Chromatin organisation.histone chaperone activities	00:00:00	Plant organogenesis	DOWN	Heat
Plant organogenesis.flower formation	Chromatin organisation.histone chaperone activities	00:00:00	Plant organogenesis	DOWN	Heat
Plant organogenesis.leaf formation	Chromatin organisation.histone chaperone activities	0.0208333333333333	Plant organogenesis	DOWN	Heat
Plant organogenesis.root formation	Chromatin organisation.histone chaperone activities	00:00:00	Plant organogenesis	DOWN	Heat
Plant organogenesis.stem formation	Chromatin organisation.histone chaperone activities	0.0104166666666666	Plant organogenesis	DOWN	Heat
Plant organogenesis.vascular system formation	Chromatin organisation.histone chaperone activities	00:00:00	Plant organogenesis	DOWN	Heat
Plant reproduction.embryogenesis	Chromatin organisation.histone chaperone activities	0.0104166666666666	Plant reproduction	DOWN	Heat
Plant reproduction.endosperm formation	Chromatin organisation.histone chaperone activities	00:00:00	Plant reproduction	DOWN	Heat
Plant reproduction.gametogenesis	Chromatin organisation.histone chaperone activities	00:00:00	Plant reproduction	DOWN	Heat
Plant reproduction.pollination and fertilization	Chromatin organisation.histone chaperone activities	00:00:00	Plant reproduction	DOWN	Heat
Plant reproduction.seed formation	Chromatin organisation.histone chaperone activities	00:00:00	Plant reproduction	DOWN	Heat
Plant reproduction.seed germination	Chromatin organisation.histone chaperone activities	00:00:00	Plant reproduction	DOWN	Heat
Protein biosynthesis.aminoacyl-tRNA formation	Chromatin organisation.histone chaperone activities	0.0208333333333333	Protein biosynthesis	DOWN	Heat
Protein biosynthesis.organellar translation machinery	Chromatin organisation.histone chaperone activities	0.0208333333333333	Protein biosynthesis	DOWN	Heat
Protein biosynthesis.ribosome biogenesis	Chromatin organisation.histone chaperone activities	0.03125	Protein biosynthesis	DOWN	Heat
Protein biosynthesis.translation elongation	Chromatin organisation.histone chaperone activities	0.0104166666666666	Protein biosynthesis	DOWN	Heat
Protein biosynthesis.translation initiation	Chromatin organisation.histone chaperone activities	0.0208333333333333	Protein biosynthesis	DOWN	Heat
Protein biosynthesis.translation termination	Chromatin organisation.histone chaperone activities	00:00:00	Protein biosynthesis	DOWN	Heat
Protein homeostasis.protein quality control	Chromatin organisation.histone chaperone activities	0.0104166666666666	Protein homeostasis	DOWN	Heat
Protein homeostasis.protein repair	Chromatin organisation.histone chaperone activities	00:00:00	Protein homeostasis	DOWN	Heat
Protein homeostasis.protein storage	Chromatin organisation.histone chaperone activities	00:00:00	Protein homeostasis	DOWN	Heat
Protein homeostasis.proteolysis	Chromatin organisation.histone chaperone activities	0.0104166666666666	Protein homeostasis	DOWN	Heat
Protein homeostasis.ubiquitin-proteasome system	Chromatin organisation.histone chaperone activities	00:00:00	Protein homeostasis	DOWN	Heat
Protein modification.ADP-ribosylation	Chromatin organisation.histone chaperone activities	0.0104166666666666	Protein modification	DOWN	Heat
Protein modification.S-glutathionylation	Chromatin organisation.histone chaperone activities	00:00:00	Protein modification	DOWN	Heat
Protein modification.acetylation	Chromatin organisation.histone chaperone activities	0.0104166666666666	Protein modification	DOWN	Heat
Protein modification.cysteine disulfide formation	Chromatin organisation.histone chaperone activities	00:00:00	Protein modification	DOWN	Heat
Protein modification.dephosphorylation	Chromatin organisation.histone chaperone activities	0.0104166666666666	Protein modification	DOWN	Heat
Protein modification.glycosylation	Chromatin organisation.histone chaperone activities	00:00:00	Protein modification	DOWN	Heat
Protein modification.lipidation	Chromatin organisation.histone chaperone activities	00:00:00	Protein modification	DOWN	Heat
Protein modification.methylation	Chromatin organisation.histone chaperone activities	0.0104166666666666	Protein modification	DOWN	Heat
Protein modification.peptide cyclisation	Chromatin organisation.histone chaperone activities	0.0208333333333333	Protein modification	DOWN	Heat
Protein modification.phosphorylation	Chromatin organisation.histone chaperone activities	00:00:00	Protein modification	DOWN	Heat
Protein modification.protein folding	Chromatin organisation.histone chaperone activities	0.0104166666666666	Protein modification	DOWN	Heat
Protein modification.pyroglutamate formation	Chromatin organisation.histone chaperone activities	0.0104166666666666	Protein modification	DOWN	Heat
Protein modification.targeting peptide maturation	Chromatin organisation.histone chaperone activities	00:00:00	Protein modification	DOWN	Heat
Protein modification.tyrosine sulfation	Chromatin organisation.histone chaperone activities	00:00:00	Protein modification	DOWN	Heat
Protein translocation.chloroplast	Chromatin organisation.histone chaperone activities	0.0208333333333333	Protein translocation	DOWN	Heat
Protein translocation.endoplasmic reticulum	Chromatin organisation.histone chaperone activities	0.0104166666666666	Protein translocation	DOWN	Heat
Protein translocation.mitochondrion	Chromatin organisation.histone chaperone activities	0.0104166666666666	Protein translocation	DOWN	Heat
Protein translocation.nucleus	Chromatin organisation.histone chaperone activities	0.0208333333333333	Protein translocation	DOWN	Heat
Protein translocation.peroxisome	Chromatin organisation.histone chaperone activities	00:00:00	Protein translocation	DOWN	Heat
Protein translocation.plasmodesmata intercellular trafficking	Chromatin organisation.histone chaperone activities	0.0104166666666666	Protein translocation	DOWN	Heat
RNA biosynthesis.DNA-binding transcriptional regulation	Chromatin organisation.histone chaperone activities	0.03125	RNA biosynthesis	DOWN	Heat
RNA biosynthesis.DNA-dependent RNA polymerase complexes	Chromatin organisation.histone chaperone activities	00:00:00	RNA biosynthesis	DOWN	Heat
RNA biosynthesis.RNA polymerase I-dependent transcription	Chromatin organisation.histone chaperone activities	00:00:00	RNA biosynthesis	DOWN	Heat
RNA biosynthesis.RNA polymerase II-dependent transcription	Chromatin organisation.histone chaperone activities	00:00:00	RNA biosynthesis	DOWN	Heat
RNA biosynthesis.RNA polymerase III-dependent transcription	Chromatin organisation.histone chaperone activities	00:00:00	RNA biosynthesis	DOWN	Heat
RNA biosynthesis.organellar gene expression machinery	Chromatin organisation.histone chaperone activities	0.0104166666666666	RNA biosynthesis	DOWN	Heat
RNA biosynthesis.transcriptional co-regulation	Chromatin organisation.histone chaperone activities	0.0104166666666666	RNA biosynthesis	DOWN	Heat
RNA homeostasis.RNA transport	Chromatin organisation.histone chaperone activities	00:00:00	RNA homeostasis	DOWN	Heat
RNA homeostasis.mRNA degradation	Chromatin organisation.histone chaperone activities	00:00:00	RNA homeostasis	DOWN	Heat
RNA homeostasis.mRNA silencing	Chromatin organisation.histone chaperone activities	0.0104166666666666	RNA homeostasis	DOWN	Heat
RNA homeostasis.mRNA stress granule formation	Chromatin organisation.histone chaperone activities	0.0104166666666666	RNA homeostasis	DOWN	Heat
RNA homeostasis.mRNA surveillance pathways	Chromatin organisation.histone chaperone activities	00:00:00	RNA homeostasis	DOWN	Heat
RNA homeostasis.mitochondrial mRNA homeostasis	Chromatin organisation.histone chaperone activities	0.0104166666666666	RNA homeostasis	DOWN	Heat
RNA homeostasis.plastidial mRNA homeostasis	Chromatin organisation.histone chaperone activities	0.0104166666666666	RNA homeostasis	DOWN	Heat
RNA homeostasis.post-transcriptional regulator activities	Chromatin organisation.histone chaperone activities	00:00:00	RNA homeostasis	DOWN	Heat
RNA processing.RNA pseudouridylation	Chromatin organisation.histone chaperone activities	0.0208333333333333	RNA processing	DOWN	Heat
RNA processing.mRNA modification	Chromatin organisation.histone chaperone activities	00:00:00	RNA processing	DOWN	Heat
RNA processing.organelle RNA modification	Chromatin organisation.histone chaperone activities	0.0104166666666666	RNA processing	DOWN	Heat
RNA processing.pre-RNA group-I/-II intron splicing	Chromatin organisation.histone chaperone activities	00:00:00	RNA processing	DOWN	Heat
RNA processing.pre-tRNA splicing	Chromatin organisation.histone chaperone activities	00:00:00	RNA processing	DOWN	Heat
RNA processing.spliceosome-mediated pre-mRNA splicing	Chromatin organisation.histone chaperone activities	00:00:00	RNA processing	DOWN	Heat
RNA processing.tRNA modification	Chromatin organisation.histone chaperone activities	0.0104166666666666	RNA processing	DOWN	Heat
Redox homeostasis.ascorbate-based redox regulation	Chromatin organisation.histone chaperone activities	00:00:00	Redox homeostasis	DOWN	Heat
Redox homeostasis.glutathione-based redox regulation	Chromatin organisation.histone chaperone activities	0.0104166666666666	Redox homeostasis	DOWN	Heat
Redox homeostasis.reactive electrophilic lipid homeostasis	Chromatin organisation.histone chaperone activities	00:00:00	Redox homeostasis	DOWN	Heat
Redox homeostasis.reactive oxygen scavenging	Chromatin organisation.histone chaperone activities	0.0104166666666666	Redox homeostasis	DOWN	Heat
Redox homeostasis.reactive oxygen-induced signalling	Chromatin organisation.histone chaperone activities	00:00:00	Redox homeostasis	DOWN	Heat
Redox homeostasis.thiol-based redox regulation	Chromatin organisation.histone chaperone activities	0.0104166666666666	Redox homeostasis	DOWN	Heat
Redox homeostasis.tocopherol biosynthesis	Chromatin organisation.histone chaperone activities	00:00:00	Redox homeostasis	DOWN	Heat
Secondary metabolism.alkaloid biosynthesis	Chromatin organisation.histone chaperone activities	00:00:00	Secondary metabolism	DOWN	Heat
Secondary metabolism.betaine biosynthesis	Chromatin organisation.histone chaperone activities	00:00:00	Secondary metabolism	DOWN	Heat
Secondary metabolism.oxalate homeostasis	Chromatin organisation.histone chaperone activities	0.0104166666666666	Secondary metabolism	DOWN	Heat
Secondary metabolism.phenolics biosynthesis	Chromatin organisation.histone chaperone activities	0.0104166666666666	Secondary metabolism	DOWN	Heat
Secondary metabolism.terpenoid biosynthesis	Chromatin organisation.histone chaperone activities	0.0104166666666666	Secondary metabolism	DOWN	Heat
Solute transport.carrier-mediated transport	Chromatin organisation.histone chaperone activities	0.0208333333333333	Solute transport	DOWN	Heat
Solute transport.channel-mediated transport	Chromatin organisation.histone chaperone activities	0.0104166666666666	Solute transport	DOWN	Heat
Solute transport.porin-mediated transport	Chromatin organisation.histone chaperone activities	00:00:00	Solute transport	DOWN	Heat
Solute transport.primary active transport	Chromatin organisation.histone chaperone activities	0.0104166666666666	Solute transport	DOWN	Heat
Vesicle trafficking.anterograde trafficking	Chromatin organisation.histone chaperone activities	00:00:00	Vesicle trafficking	DOWN	Heat
Vesicle trafficking.autophagosome formation	Chromatin organisation.histone chaperone activities	00:00:00	Vesicle trafficking	DOWN	Heat
Vesicle trafficking.clathrin coated vesicle machinery	Chromatin organisation.histone chaperone activities	00:00:00	Vesicle trafficking	DOWN	Heat
Vesicle trafficking.clathrin coated vesicle-independent machinery	Chromatin organisation.histone chaperone activities	00:00:00	Vesicle trafficking	DOWN	Heat
Vesicle trafficking.endocytic trafficking	Chromatin organisation.histone chaperone activities	00:00:00	Vesicle trafficking	DOWN	Heat
Vesicle trafficking.exocytic trafficking	Chromatin organisation.histone chaperone activities	00:00:00	Vesicle trafficking	DOWN	Heat
Vesicle trafficking.retrograde trafficking	Chromatin organisation.histone chaperone activities	00:00:00	Vesicle trafficking	DOWN	Heat
Vesicle trafficking.vesicle target membrane fusion	Chromatin organisation.histone chaperone activities	0.0104166666666666	Vesicle trafficking	DOWN	Heat
Vesicle trafficking.vesicle tethering	Chromatin organisation.histone chaperone activities	00:00:00	Vesicle trafficking	DOWN	Heat
not assigned.annotated	Chromatin organisation.histone chaperone activities	00:00:00	not assigned	DOWN	Heat
not assigned.not annotated	Chromatin organisation.histone chaperone activities	00:00:00	not assigned	DOWN	Heat
Chromatin organisation.organelle machinery	Chromatin organisation.nucleosome remodeling	00:00:00	Chromatin organisation	DOWN	Heat
Chromatin organisation.post-translational histone modification	Chromatin organisation.nucleosome remodeling	0.0208333333333333	Chromatin organisation	DOWN	Heat
Clade-specific metabolism.Brassicaceae	Chromatin organisation.nucleosome remodeling	0.0208333333333333	Clade-specific metabolism	DOWN	Heat
Coenzyme metabolism.NAD/NADP biosynthesis	Chromatin organisation.nucleosome remodeling	00:00:00	Coenzyme metabolism	DOWN	Heat
Coenzyme metabolism.S-adenosyl methionine (SAM) cycle	Chromatin organisation.nucleosome remodeling	00:00:00	Coenzyme metabolism	DOWN	Heat
Coenzyme metabolism.biotin biosynthesis	Chromatin organisation.nucleosome remodeling	0.0208333333333333	Coenzyme metabolism	DOWN	Heat
Coenzyme metabolism.chlorophyll metabolism	Chromatin organisation.nucleosome remodeling	0.0104166666666666	Coenzyme metabolism	DOWN	Heat
Coenzyme metabolism.coenzyme A metabolism	Chromatin organisation.nucleosome remodeling	0.0208333333333333	Coenzyme metabolism	DOWN	Heat
Coenzyme metabolism.heme homeostasis	Chromatin organisation.nucleosome remodeling	00:00:00	Coenzyme metabolism	DOWN	Heat
Coenzyme metabolism.iron-sulfur cluster assembly machinery	Chromatin organisation.nucleosome remodeling	0.0104166666666666	Coenzyme metabolism	DOWN	Heat
Coenzyme metabolism.lipoic acid biosynthesis	Chromatin organisation.nucleosome remodeling	0.0104166666666666	Coenzyme metabolism	DOWN	Heat
Coenzyme metabolism.molybdenum cofactor biosynthesis	Chromatin organisation.nucleosome remodeling	0.0104166666666666	Coenzyme metabolism	DOWN	Heat
Coenzyme metabolism.phosphoadenosine phosphosulfate (PAPS) homeostasis	Chromatin organisation.nucleosome remodeling	0.0208333333333333	Coenzyme metabolism	DOWN	Heat
Coenzyme metabolism.phylloquinone biosynthesis	Chromatin organisation.nucleosome remodeling	0.0104166666666666	Coenzyme metabolism	DOWN	Heat
Coenzyme metabolism.prenylquinone biosynthesis	Chromatin organisation.nucleosome remodeling	00:00:00	Coenzyme metabolism	DOWN	Heat
Coenzyme metabolism.pyridoxal-phosphate homeostasis	Chromatin organisation.nucleosome remodeling	0.0208333333333333	Coenzyme metabolism	DOWN	Heat
Coenzyme metabolism.tetrahydrofolate metabolism	Chromatin organisation.nucleosome remodeling	0.0104166666666666	Coenzyme metabolism	DOWN	Heat
Coenzyme metabolism.tetrapyrrole biosynthesis	Chromatin organisation.nucleosome remodeling	0.0104166666666666	Coenzyme metabolism	DOWN	Heat
Coenzyme metabolism.thiamine pyrophosphate metabolism	Chromatin organisation.nucleosome remodeling	0.0208333333333333	Coenzyme metabolism	DOWN	Heat
Cytoskeleton organisation.actin and tubulin folding	Chromatin organisation.nucleosome remodeling	00:00:00	Cytoskeleton organisation	DOWN	Heat
Cytoskeleton organisation.cytoskeleton-plasma membrane-cell wall interface	Chromatin organisation.nucleosome remodeling	00:00:00	Cytoskeleton organisation	DOWN	Heat
Cytoskeleton organisation.endoplasmic reticulum (ER) - cell/organelle membrane contact	Chromatin organisation.nucleosome remodeling	00:00:00	Cytoskeleton organisation	DOWN	Heat
Cytoskeleton organisation.microfilament network	Chromatin organisation.nucleosome remodeling	0.0208333333333333	Cytoskeleton organisation	DOWN	Heat
Cytoskeleton organisation.microtubular network	Chromatin organisation.nucleosome remodeling	0.03125	Cytoskeleton organisation	DOWN	Heat
Cytoskeleton organisation.nuclear dynamics	Chromatin organisation.nucleosome remodeling	0.03125	Cytoskeleton organisation	DOWN	Heat
Cytoskeleton organisation.plastid movement	Chromatin organisation.nucleosome remodeling	0.0208333333333333	Cytoskeleton organisation	DOWN	Heat
DNA damage response.DNA damage sensing and signalling	Chromatin organisation.nucleosome remodeling	0.0104166666666666	DNA damage response	DOWN	Heat
DNA damage response.DNA damage tolerance (DDT) pathways	Chromatin organisation.nucleosome remodeling	00:00:00	DNA damage response	DOWN	Heat
DNA damage response.DNA repair polymerase activities	Chromatin organisation.nucleosome remodeling	0.0104166666666666	DNA damage response	DOWN	Heat
DNA damage response.base excision repair (BER)	Chromatin organisation.nucleosome remodeling	0.0104166666666666	DNA damage response	DOWN	Heat
DNA damage response.homologous recombination repair (HR)	Chromatin organisation.nucleosome remodeling	0.0208333333333333	DNA damage response	DOWN	Heat
DNA damage response.mismatch repair (MMR)	Chromatin organisation.nucleosome remodeling	0.0208333333333333	DNA damage response	DOWN	Heat
DNA damage response.nonhomologous end-joining (NHEJ) repair	Chromatin organisation.nucleosome remodeling	00:00:00	DNA damage response	DOWN	Heat
DNA damage response.nucleotide excision repair (NER)	Chromatin organisation.nucleosome remodeling	0.0104166666666666	DNA damage response	DOWN	Heat
DNA damage response.photoreactivation	Chromatin organisation.nucleosome remodeling	0.0208333333333333	DNA damage response	DOWN	Heat
Enzyme classification.EC_1 oxidoreductases	Chromatin organisation.nucleosome remodeling	0.03125	Enzyme classification	DOWN	Heat
Enzyme classification.EC_2 transferases	Chromatin organisation.nucleosome remodeling	0.0208333333333333	Enzyme classification	DOWN	Heat
Enzyme classification.EC_3 hydrolases	Chromatin organisation.nucleosome remodeling	0.0208333333333333	Enzyme classification	DOWN	Heat
Enzyme classification.EC_4 lyases	Chromatin organisation.nucleosome remodeling	0.0208333333333333	Enzyme classification	DOWN	Heat
Enzyme classification.EC_5 isomerases	Chromatin organisation.nucleosome remodeling	0.0208333333333333	Enzyme classification	DOWN	Heat
Enzyme classification.EC_6 ligases	Chromatin organisation.nucleosome remodeling	0.03125	Enzyme classification	DOWN	Heat
External stimuli response.carbon dioxide	Chromatin organisation.nucleosome remodeling	00:00:00	External stimuli response	DOWN	Heat
External stimuli response.damage	Chromatin organisation.nucleosome remodeling	0.0104166666666666	External stimuli response	DOWN	Heat
External stimuli response.gravity	Chromatin organisation.nucleosome remodeling	00:00:00	External stimuli response	DOWN	Heat
External stimuli response.light	Chromatin organisation.nucleosome remodeling	0.0208333333333333	External stimuli response	DOWN	Heat
External stimuli response.multi-stress	Chromatin organisation.nucleosome remodeling	0.0208333333333333	External stimuli response	DOWN	Heat
External stimuli response.oxygen	Chromatin organisation.nucleosome remodeling	0.0208333333333333	External stimuli response	DOWN	Heat
External stimuli response.pathogen	Chromatin organisation.nucleosome remodeling	0.0208333333333333	External stimuli response	DOWN	Heat
External stimuli response.salinity	Chromatin organisation.nucleosome remodeling	0.0104166666666666	External stimuli response	DOWN	Heat
External stimuli response.temperature	Chromatin organisation.nucleosome remodeling	00:00:00	External stimuli response	DOWN	Heat
External stimuli response.toxic compounds	Chromatin organisation.nucleosome remodeling	0.0104166666666666	External stimuli response	DOWN	Heat
External stimuli response.water and drought	Chromatin organisation.nucleosome remodeling	0.0104166666666666	External stimuli response	DOWN	Heat
Lipid metabolism.cytoplasmic lipid droplet-associated activities	Chromatin organisation.nucleosome remodeling	0.0104166666666666	Lipid metabolism	DOWN	Heat
Lipid metabolism.fatty acid metabolism	Chromatin organisation.nucleosome remodeling	0.0208333333333333	Lipid metabolism	DOWN	Heat
Lipid metabolism.glycerolipid metabolism	Chromatin organisation.nucleosome remodeling	0.0104166666666666	Lipid metabolism	DOWN	Heat
Lipid metabolism.lipid trafficking	Chromatin organisation.nucleosome remodeling	0.0104166666666666	Lipid metabolism	DOWN	Heat
Lipid metabolism.lipid-A biosynthesis	Chromatin organisation.nucleosome remodeling	0.0208333333333333	Lipid metabolism	DOWN	Heat
Lipid metabolism.phytosterol metabolism	Chromatin organisation.nucleosome remodeling	00:00:00	Lipid metabolism	DOWN	Heat
Lipid metabolism.plastoglobule-associated activities	Chromatin organisation.nucleosome remodeling	0.0104166666666666	Lipid metabolism	DOWN	Heat
Lipid metabolism.sphingolipid metabolism	Chromatin organisation.nucleosome remodeling	0.0104166666666666	Lipid metabolism	DOWN	Heat
Multi-process regulation.14-3-3 regulatory system	Chromatin organisation.nucleosome remodeling	00:00:00	Multi-process regulation	DOWN	Heat
Multi-process regulation.G-protein-dependent signalling	Chromatin organisation.nucleosome remodeling	0.0208333333333333	Multi-process regulation	DOWN	Heat
Multi-process regulation.MAP kinase cascade signalling	Chromatin organisation.nucleosome remodeling	0.0104166666666666	Multi-process regulation	DOWN	Heat
Multi-process regulation.Programmed Cell Death (PCD) system	Chromatin organisation.nucleosome remodeling	0.0104166666666666	Multi-process regulation	DOWN	Heat
Multi-process regulation.RAM (Regulation of Ace2 and Morphogenesis) signalling	Chromatin organisation.nucleosome remodeling	0.0208333333333333	Multi-process regulation	DOWN	Heat
Multi-process regulation.ROP-GTPase regulatory system	Chromatin organisation.nucleosome remodeling	0.0104166666666666	Multi-process regulation	DOWN	Heat
Multi-process regulation.SnRK1-kinase regulatory system	Chromatin organisation.nucleosome remodeling	00:00:00	Multi-process regulation	DOWN	Heat
Multi-process regulation.UPR (Unfolded Protein Response) signalling	Chromatin organisation.nucleosome remodeling	00:00:00	Multi-process regulation	DOWN	Heat
Multi-process regulation.calcium homeostasis	Chromatin organisation.nucleosome remodeling	0.0208333333333333	Multi-process regulation	DOWN	Heat
Multi-process regulation.circadian clock system	Chromatin organisation.nucleosome remodeling	0.03125	Multi-process regulation	DOWN	Heat
Multi-process regulation.nitric oxide signalling	Chromatin organisation.nucleosome remodeling	00:00:00	Multi-process regulation	DOWN	Heat
Multi-process regulation.phosphoinositide signalling	Chromatin organisation.nucleosome remodeling	00:00:00	Multi-process regulation	DOWN	Heat
Multi-process regulation.ppGpp (hyperphosphorylated guanylate) signalling	Chromatin organisation.nucleosome remodeling	0.0104166666666666	Multi-process regulation	DOWN	Heat
Multi-process regulation.pyrophosphate homeostasis	Chromatin organisation.nucleosome remodeling	00:00:00	Multi-process regulation	DOWN	Heat
Multi-process regulation.retrograde signalling	Chromatin organisation.nucleosome remodeling	0.0208333333333333	Multi-process regulation	DOWN	Heat
Nucleotide metabolism.deoxynucleotides	Chromatin organisation.nucleosome remodeling	0.0104166666666666	Nucleotide metabolism	DOWN	Heat
Nucleotide metabolism.non-canonical nucleotide metabolism	Chromatin organisation.nucleosome remodeling	0.0104166666666666	Nucleotide metabolism	DOWN	Heat
Nucleotide metabolism.purines	Chromatin organisation.nucleosome remodeling	0.03125	Nucleotide metabolism	DOWN	Heat
Nucleotide metabolism.pyrimidines	Chromatin organisation.nucleosome remodeling	0.0104166666666666	Nucleotide metabolism	DOWN	Heat
Nutrient uptake.iron uptake	Chromatin organisation.nucleosome remodeling	0.0208333333333333	Nutrient uptake	DOWN	Heat
Nutrient uptake.nitrogen assimilation	Chromatin organisation.nucleosome remodeling	0.0208333333333333	Nutrient uptake	DOWN	Heat
Nutrient uptake.other micronutrient homeostasis	Chromatin organisation.nucleosome remodeling	0.0208333333333333	Nutrient uptake	DOWN	Heat
Nutrient uptake.phosphorus assimilation	Chromatin organisation.nucleosome remodeling	0.0208333333333333	Nutrient uptake	DOWN	Heat
Nutrient uptake.sulfur assimilation	Chromatin organisation.nucleosome remodeling	0.0208333333333333	Nutrient uptake	DOWN	Heat
Photosynthesis.CAM/C4 photosynthesis	Chromatin organisation.nucleosome remodeling	0.0208333333333333	Photosynthesis	DOWN	Heat
Photosynthesis.calvin cycle	Chromatin organisation.nucleosome remodeling	0.0208333333333333	Photosynthesis	DOWN	Heat
Photosynthesis.photophosphorylation	Chromatin organisation.nucleosome remodeling	0.03125	Photosynthesis	DOWN	Heat
Photosynthesis.photorespiration	Chromatin organisation.nucleosome remodeling	0.0208333333333333	Photosynthesis	DOWN	Heat
Phytohormone action.abscisic acid	Chromatin organisation.nucleosome remodeling	0.03125	Phytohormone action	DOWN	Heat
Phytohormone action.auxin	Chromatin organisation.nucleosome remodeling	0.0208333333333333	Phytohormone action	DOWN	Heat
Phytohormone action.brassinosteroid	Chromatin organisation.nucleosome remodeling	0.0208333333333333	Phytohormone action	DOWN	Heat
Phytohormone action.cytokinin	Chromatin organisation.nucleosome remodeling	0.0104166666666666	Phytohormone action	DOWN	Heat
Phytohormone action.ethylene	Chromatin organisation.nucleosome remodeling	0.0208333333333333	Phytohormone action	DOWN	Heat
Phytohormone action.gibberellin	Chromatin organisation.nucleosome remodeling	0.0208333333333333	Phytohormone action	DOWN	Heat
Phytohormone action.jasmonic acid	Chromatin organisation.nucleosome remodeling	0.0104166666666666	Phytohormone action	DOWN	Heat
Phytohormone action.salicylic acid	Chromatin organisation.nucleosome remodeling	0.0208333333333333	Phytohormone action	DOWN	Heat
Phytohormone action.signalling peptides	Chromatin organisation.nucleosome remodeling	0.0104166666666666	Phytohormone action	DOWN	Heat
Phytohormone action.strigolactone	Chromatin organisation.nucleosome remodeling	0.0104166666666666	Phytohormone action	DOWN	Heat
Plant organogenesis.cellular growth coordination	Chromatin organisation.nucleosome remodeling	00:00:00	Plant organogenesis	DOWN	Heat
Plant organogenesis.flower formation	Chromatin organisation.nucleosome remodeling	0.0208333333333333	Plant organogenesis	DOWN	Heat
Plant organogenesis.leaf formation	Chromatin organisation.nucleosome remodeling	0.0208333333333333	Plant organogenesis	DOWN	Heat
Plant organogenesis.root formation	Chromatin organisation.nucleosome remodeling	0.0208333333333333	Plant organogenesis	DOWN	Heat
Plant organogenesis.stem formation	Chromatin organisation.nucleosome remodeling	0.0208333333333333	Plant organogenesis	DOWN	Heat
Plant organogenesis.vascular system formation	Chromatin organisation.nucleosome remodeling	0.0104166666666666	Plant organogenesis	DOWN	Heat
Plant reproduction.embryogenesis	Chromatin organisation.nucleosome remodeling	0.0208333333333333	Plant reproduction	DOWN	Heat
Plant reproduction.endosperm formation	Chromatin organisation.nucleosome remodeling	00:00:00	Plant reproduction	DOWN	Heat
Plant reproduction.gametogenesis	Chromatin organisation.nucleosome remodeling	00:00:00	Plant reproduction	DOWN	Heat
Plant reproduction.pollination and fertilization	Chromatin organisation.nucleosome remodeling	00:00:00	Plant reproduction	DOWN	Heat
Plant reproduction.seed formation	Chromatin organisation.nucleosome remodeling	0.0104166666666666	Plant reproduction	DOWN	Heat
Plant reproduction.seed germination	Chromatin organisation.nucleosome remodeling	0.0104166666666666	Plant reproduction	DOWN	Heat
Protein biosynthesis.aminoacyl-tRNA formation	Chromatin organisation.nucleosome remodeling	0.0104166666666666	Protein biosynthesis	DOWN	Heat
Protein biosynthesis.organellar translation machinery	Chromatin organisation.nucleosome remodeling	0.03125	Protein biosynthesis	DOWN	Heat
Protein biosynthesis.ribosome biogenesis	Chromatin organisation.nucleosome remodeling	0.03125	Protein biosynthesis	DOWN	Heat
Protein biosynthesis.translation elongation	Chromatin organisation.nucleosome remodeling	00:00:00	Protein biosynthesis	DOWN	Heat
Protein biosynthesis.translation initiation	Chromatin organisation.nucleosome remodeling	0.0104166666666666	Protein biosynthesis	DOWN	Heat
Protein biosynthesis.translation termination	Chromatin organisation.nucleosome remodeling	00:00:00	Protein biosynthesis	DOWN	Heat
Protein homeostasis.protein quality control	Chromatin organisation.nucleosome remodeling	0.0104166666666666	Protein homeostasis	DOWN	Heat
Protein homeostasis.protein repair	Chromatin organisation.nucleosome remodeling	00:00:00	Protein homeostasis	DOWN	Heat
Protein homeostasis.protein storage	Chromatin organisation.nucleosome remodeling	0.03125	Protein homeostasis	DOWN	Heat
Protein homeostasis.proteolysis	Chromatin organisation.nucleosome remodeling	0.03125	Protein homeostasis	DOWN	Heat
Protein homeostasis.ubiquitin-proteasome system	Chromatin organisation.nucleosome remodeling	00:00:00	Protein homeostasis	DOWN	Heat
Protein modification.ADP-ribosylation	Chromatin organisation.nucleosome remodeling	00:00:00	Protein modification	DOWN	Heat
Protein modification.S-glutathionylation	Chromatin organisation.nucleosome remodeling	0.0104166666666666	Protein modification	DOWN	Heat
Protein modification.acetylation	Chromatin organisation.nucleosome remodeling	0.0104166666666666	Protein modification	DOWN	Heat
Protein modification.cysteine disulfide formation	Chromatin organisation.nucleosome remodeling	00:00:00	Protein modification	DOWN	Heat
Protein modification.dephosphorylation	Chromatin organisation.nucleosome remodeling	0.03125	Protein modification	DOWN	Heat
Protein modification.glycosylation	Chromatin organisation.nucleosome remodeling	0.0208333333333333	Protein modification	DOWN	Heat
Protein modification.lipidation	Chromatin organisation.nucleosome remodeling	00:00:00	Protein modification	DOWN	Heat
Protein modification.methylation	Chromatin organisation.nucleosome remodeling	0.0104166666666666	Protein modification	DOWN	Heat
Protein modification.peptide cyclisation	Chromatin organisation.nucleosome remodeling	0.03125	Protein modification	DOWN	Heat
Protein modification.phosphorylation	Chromatin organisation.nucleosome remodeling	00:00:00	Protein modification	DOWN	Heat
Protein modification.protein folding	Chromatin organisation.nucleosome remodeling	0.0104166666666666	Protein modification	DOWN	Heat
Protein modification.pyroglutamate formation	Chromatin organisation.nucleosome remodeling	00:00:00	Protein modification	DOWN	Heat
Protein modification.targeting peptide maturation	Chromatin organisation.nucleosome remodeling	0.0208333333333333	Protein modification	DOWN	Heat
Protein modification.tyrosine sulfation	Chromatin organisation.nucleosome remodeling	0.0104166666666666	Protein modification	DOWN	Heat
Protein translocation.chloroplast	Chromatin organisation.nucleosome remodeling	0.0208333333333333	Protein translocation	DOWN	Heat
Protein translocation.endoplasmic reticulum	Chromatin organisation.nucleosome remodeling	0.0104166666666666	Protein translocation	DOWN	Heat
Protein translocation.mitochondrion	Chromatin organisation.nucleosome remodeling	0.0104166666666666	Protein translocation	DOWN	Heat
Protein translocation.nucleus	Chromatin organisation.nucleosome remodeling	0.0208333333333333	Protein translocation	DOWN	Heat
Protein translocation.peroxisome	Chromatin organisation.nucleosome remodeling	00:00:00	Protein translocation	DOWN	Heat
Protein translocation.plasmodesmata intercellular trafficking	Chromatin organisation.nucleosome remodeling	0.0104166666666666	Protein translocation	DOWN	Heat
RNA biosynthesis.DNA-binding transcriptional regulation	Chromatin organisation.nucleosome remodeling	0.03125	RNA biosynthesis	DOWN	Heat
RNA biosynthesis.DNA-dependent RNA polymerase complexes	Chromatin organisation.nucleosome remodeling	0.0104166666666666	RNA biosynthesis	DOWN	Heat
RNA biosynthesis.RNA polymerase I-dependent transcription	Chromatin organisation.nucleosome remodeling	00:00:00	RNA biosynthesis	DOWN	Heat
RNA biosynthesis.RNA polymerase II-dependent transcription	Chromatin organisation.nucleosome remodeling	0.0208333333333333	RNA biosynthesis	DOWN	Heat
RNA biosynthesis.RNA polymerase III-dependent transcription	Chromatin organisation.nucleosome remodeling	0.0104166666666666	RNA biosynthesis	DOWN	Heat
RNA biosynthesis.organellar gene expression machinery	Chromatin organisation.nucleosome remodeling	0.0208333333333333	RNA biosynthesis	DOWN	Heat
RNA biosynthesis.transcriptional co-regulation	Chromatin organisation.nucleosome remodeling	0.0104166666666666	RNA biosynthesis	DOWN	Heat
RNA homeostasis.RNA transport	Chromatin organisation.nucleosome remodeling	00:00:00	RNA homeostasis	DOWN	Heat
RNA homeostasis.mRNA degradation	Chromatin organisation.nucleosome remodeling	0.0208333333333333	RNA homeostasis	DOWN	Heat
RNA homeostasis.mRNA silencing	Chromatin organisation.nucleosome remodeling	0.0208333333333333	RNA homeostasis	DOWN	Heat
RNA homeostasis.mRNA stress granule formation	Chromatin organisation.nucleosome remodeling	0.0104166666666666	RNA homeostasis	DOWN	Heat
RNA homeostasis.mRNA surveillance pathways	Chromatin organisation.nucleosome remodeling	0.0208333333333333	RNA homeostasis	DOWN	Heat
RNA homeostasis.mitochondrial mRNA homeostasis	Chromatin organisation.nucleosome remodeling	0.03125	RNA homeostasis	DOWN	Heat
RNA homeostasis.plastidial mRNA homeostasis	Chromatin organisation.nucleosome remodeling	0.0208333333333333	RNA homeostasis	DOWN	Heat
RNA homeostasis.post-transcriptional regulator activities	Chromatin organisation.nucleosome remodeling	0.0208333333333333	RNA homeostasis	DOWN	Heat
RNA processing.RNA pseudouridylation	Chromatin organisation.nucleosome remodeling	0.0208333333333333	RNA processing	DOWN	Heat
RNA processing.mRNA modification	Chromatin organisation.nucleosome remodeling	0.0208333333333333	RNA processing	DOWN	Heat
RNA processing.organelle RNA modification	Chromatin organisation.nucleosome remodeling	0.0208333333333333	RNA processing	DOWN	Heat
RNA processing.pre-RNA group-I/-II intron splicing	Chromatin organisation.nucleosome remodeling	0.0208333333333333	RNA processing	DOWN	Heat
RNA processing.pre-tRNA splicing	Chromatin organisation.nucleosome remodeling	00:00:00	RNA processing	DOWN	Heat
RNA processing.spliceosome-mediated pre-mRNA splicing	Chromatin organisation.nucleosome remodeling	0.0104166666666666	RNA processing	DOWN	Heat
RNA processing.tRNA modification	Chromatin organisation.nucleosome remodeling	0.03125	RNA processing	DOWN	Heat
Redox homeostasis.ascorbate-based redox regulation	Chromatin organisation.nucleosome remodeling	0.0208333333333333	Redox homeostasis	DOWN	Heat
Redox homeostasis.glutathione-based redox regulation	Chromatin organisation.nucleosome remodeling	0.0208333333333333	Redox homeostasis	DOWN	Heat
Redox homeostasis.reactive electrophilic lipid homeostasis	Chromatin organisation.nucleosome remodeling	0.0104166666666666	Redox homeostasis	DOWN	Heat
Redox homeostasis.reactive oxygen scavenging	Chromatin organisation.nucleosome remodeling	00:00:00	Redox homeostasis	DOWN	Heat
Redox homeostasis.reactive oxygen-induced signalling	Chromatin organisation.nucleosome remodeling	0.0104166666666666	Redox homeostasis	DOWN	Heat
Redox homeostasis.thiol-based redox regulation	Chromatin organisation.nucleosome remodeling	0.03125	Redox homeostasis	DOWN	Heat
Redox homeostasis.tocopherol biosynthesis	Chromatin organisation.nucleosome remodeling	0.0104166666666666	Redox homeostasis	DOWN	Heat
Secondary metabolism.alkaloid biosynthesis	Chromatin organisation.nucleosome remodeling	00:00:00	Secondary metabolism	DOWN	Heat
Secondary metabolism.betaine biosynthesis	Chromatin organisation.nucleosome remodeling	00:00:00	Secondary metabolism	DOWN	Heat
Secondary metabolism.oxalate homeostasis	Chromatin organisation.nucleosome remodeling	0.0104166666666666	Secondary metabolism	DOWN	Heat
Secondary metabolism.phenolics biosynthesis	Chromatin organisation.nucleosome remodeling	0.0208333333333333	Secondary metabolism	DOWN	Heat
Secondary metabolism.terpenoid biosynthesis	Chromatin organisation.nucleosome remodeling	0.0208333333333333	Secondary metabolism	DOWN	Heat
Solute transport.carrier-mediated transport	Chromatin organisation.nucleosome remodeling	0.0208333333333333	Solute transport	DOWN	Heat
Solute transport.channel-mediated transport	Chromatin organisation.nucleosome remodeling	0.0208333333333333	Solute transport	DOWN	Heat
Solute transport.porin-mediated transport	Chromatin organisation.nucleosome remodeling	00:00:00	Solute transport	DOWN	Heat
Solute transport.primary active transport	Chromatin organisation.nucleosome remodeling	0.0208333333333333	Solute transport	DOWN	Heat
Vesicle trafficking.anterograde trafficking	Chromatin organisation.nucleosome remodeling	0.0208333333333333	Vesicle trafficking	DOWN	Heat
Vesicle trafficking.autophagosome formation	Chromatin organisation.nucleosome remodeling	0.0104166666666666	Vesicle trafficking	DOWN	Heat
Vesicle trafficking.clathrin coated vesicle machinery	Chromatin organisation.nucleosome remodeling	00:00:00	Vesicle trafficking	DOWN	Heat
Vesicle trafficking.clathrin coated vesicle-independent machinery	Chromatin organisation.nucleosome remodeling	0.0104166666666666	Vesicle trafficking	DOWN	Heat
Vesicle trafficking.endocytic trafficking	Chromatin organisation.nucleosome remodeling	00:00:00	Vesicle trafficking	DOWN	Heat
Vesicle trafficking.exocytic trafficking	Chromatin organisation.nucleosome remodeling	00:00:00	Vesicle trafficking	DOWN	Heat
Vesicle trafficking.retrograde trafficking	Chromatin organisation.nucleosome remodeling	00:00:00	Vesicle trafficking	DOWN	Heat
Vesicle trafficking.vesicle target membrane fusion	Chromatin organisation.nucleosome remodeling	00:00:00	Vesicle trafficking	DOWN	Heat
Vesicle trafficking.vesicle tethering	Chromatin organisation.nucleosome remodeling	0.0208333333333333	Vesicle trafficking	DOWN	Heat
not assigned.annotated	Chromatin organisation.nucleosome remodeling	00:00:00	not assigned	DOWN	Heat
not assigned.not annotated	Chromatin organisation.nucleosome remodeling	00:00:00	not assigned	DOWN	Heat
Chromatin organisation.post-translational histone modification	Chromatin organisation.organelle machinery	00:00:00	Chromatin organisation	DOWN	Heat
Clade-specific metabolism.Brassicaceae	Chromatin organisation.organelle machinery	00:00:00	Clade-specific metabolism	DOWN	Heat
Coenzyme metabolism.NAD/NADP biosynthesis	Chromatin organisation.organelle machinery	0.03125	Coenzyme metabolism	DOWN	Heat
Coenzyme metabolism.S-adenosyl methionine (SAM) cycle	Chromatin organisation.organelle machinery	00:00:00	Coenzyme metabolism	DOWN	Heat
Coenzyme metabolism.biotin biosynthesis	Chromatin organisation.organelle machinery	0.03125	Coenzyme metabolism	DOWN	Heat
Coenzyme metabolism.chlorophyll metabolism	Chromatin organisation.organelle machinery	0.0208333333333333	Coenzyme metabolism	DOWN	Heat
Coenzyme metabolism.coenzyme A metabolism	Chromatin organisation.organelle machinery	0.0416666666666666	Coenzyme metabolism	DOWN	Heat
Coenzyme metabolism.heme homeostasis	Chromatin organisation.organelle machinery	0.0104166666666666	Coenzyme metabolism	DOWN	Heat
Coenzyme metabolism.iron-sulfur cluster assembly machinery	Chromatin organisation.organelle machinery	0.0208333333333333	Coenzyme metabolism	DOWN	Heat
Coenzyme metabolism.lipoic acid biosynthesis	Chromatin organisation.organelle machinery	0.0104166666666666	Coenzyme metabolism	DOWN	Heat
Coenzyme metabolism.molybdenum cofactor biosynthesis	Chromatin organisation.organelle machinery	00:00:00	Coenzyme metabolism	DOWN	Heat
Coenzyme metabolism.phosphoadenosine phosphosulfate (PAPS) homeostasis	Chromatin organisation.organelle machinery	0.0208333333333333	Coenzyme metabolism	DOWN	Heat
Coenzyme metabolism.phylloquinone biosynthesis	Chromatin organisation.organelle machinery	0.0208333333333333	Coenzyme metabolism	DOWN	Heat
Coenzyme metabolism.prenylquinone biosynthesis	Chromatin organisation.organelle machinery	00:00:00	Coenzyme metabolism	DOWN	Heat
Coenzyme metabolism.pyridoxal-phosphate homeostasis	Chromatin organisation.organelle machinery	0.0208333333333333	Coenzyme metabolism	DOWN	Heat
Coenzyme metabolism.tetrahydrofolate metabolism	Chromatin organisation.organelle machinery	00:00:00	Coenzyme metabolism	DOWN	Heat
Coenzyme metabolism.tetrapyrrole biosynthesis	Chromatin organisation.organelle machinery	0.0208333333333333	Coenzyme metabolism	DOWN	Heat
Coenzyme metabolism.thiamine pyrophosphate metabolism	Chromatin organisation.organelle machinery	0.0208333333333333	Coenzyme metabolism	DOWN	Heat
Cytoskeleton organisation.actin and tubulin folding	Chromatin organisation.organelle machinery	00:00:00	Cytoskeleton organisation	DOWN	Heat
Cytoskeleton organisation.cytoskeleton-plasma membrane-cell wall interface	Chromatin organisation.organelle machinery	0.0208333333333333	Cytoskeleton organisation	DOWN	Heat
Cytoskeleton organisation.endoplasmic reticulum (ER) - cell/organelle membrane contact	Chromatin organisation.organelle machinery	0.0104166666666666	Cytoskeleton organisation	DOWN	Heat
Cytoskeleton organisation.microfilament network	Chromatin organisation.organelle machinery	0.0208333333333333	Cytoskeleton organisation	DOWN	Heat
Cytoskeleton organisation.microtubular network	Chromatin organisation.organelle machinery	0.03125	Cytoskeleton organisation	DOWN	Heat
Cytoskeleton organisation.nuclear dynamics	Chromatin organisation.organelle machinery	00:00:00	Cytoskeleton organisation	DOWN	Heat
Cytoskeleton organisation.plastid movement	Chromatin organisation.organelle machinery	0.0208333333333333	Cytoskeleton organisation	DOWN	Heat
DNA damage response.DNA damage sensing and signalling	Chromatin organisation.organelle machinery	0.0104166666666666	DNA damage response	DOWN	Heat
DNA damage response.DNA damage tolerance (DDT) pathways	Chromatin organisation.organelle machinery	00:00:00	DNA damage response	DOWN	Heat
DNA damage response.DNA repair polymerase activities	Chromatin organisation.organelle machinery	00:00:00	DNA damage response	DOWN	Heat
DNA damage response.base excision repair (BER)	Chromatin organisation.organelle machinery	00:00:00	DNA damage response	DOWN	Heat
DNA damage response.homologous recombination repair (HR)	Chromatin organisation.organelle machinery	0.0208333333333333	DNA damage response	DOWN	Heat
DNA damage response.mismatch repair (MMR)	Chromatin organisation.organelle machinery	0.0104166666666666	DNA damage response	DOWN	Heat
DNA damage response.nonhomologous end-joining (NHEJ) repair	Chromatin organisation.organelle machinery	00:00:00	DNA damage response	DOWN	Heat
DNA damage response.nucleotide excision repair (NER)	Chromatin organisation.organelle machinery	00:00:00	DNA damage response	DOWN	Heat
DNA damage response.photoreactivation	Chromatin organisation.organelle machinery	00:00:00	DNA damage response	DOWN	Heat
Enzyme classification.EC_1 oxidoreductases	Chromatin organisation.organelle machinery	0.0416666666666666	Enzyme classification	DOWN	Heat
Enzyme classification.EC_2 transferases	Chromatin organisation.organelle machinery	0.0416666666666666	Enzyme classification	DOWN	Heat
Enzyme classification.EC_3 hydrolases	Chromatin organisation.organelle machinery	0.0416666666666666	Enzyme classification	DOWN	Heat
Enzyme classification.EC_4 lyases	Chromatin organisation.organelle machinery	0.0416666666666666	Enzyme classification	DOWN	Heat
Enzyme classification.EC_5 isomerases	Chromatin organisation.organelle machinery	0.0416666666666666	Enzyme classification	DOWN	Heat
Enzyme classification.EC_6 ligases	Chromatin organisation.organelle machinery	0.0416666666666666	Enzyme classification	DOWN	Heat
External stimuli response.carbon dioxide	Chromatin organisation.organelle machinery	00:00:00	External stimuli response	DOWN	Heat
External stimuli response.damage	Chromatin organisation.organelle machinery	00:00:00	External stimuli response	DOWN	Heat
External stimuli response.gravity	Chromatin organisation.organelle machinery	0.0104166666666666	External stimuli response	DOWN	Heat
External stimuli response.light	Chromatin organisation.organelle machinery	0.0416666666666666	External stimuli response	DOWN	Heat
External stimuli response.multi-stress	Chromatin organisation.organelle machinery	00:00:00	External stimuli response	DOWN	Heat
External stimuli response.oxygen	Chromatin organisation.organelle machinery	0.03125	External stimuli response	DOWN	Heat
External stimuli response.pathogen	Chromatin organisation.organelle machinery	0.0208333333333333	External stimuli response	DOWN	Heat
External stimuli response.salinity	Chromatin organisation.organelle machinery	00:00:00	External stimuli response	DOWN	Heat
External stimuli response.temperature	Chromatin organisation.organelle machinery	00:00:00	External stimuli response	DOWN	Heat
External stimuli response.toxic compounds	Chromatin organisation.organelle machinery	0.0104166666666666	External stimuli response	DOWN	Heat
External stimuli response.water and drought	Chromatin organisation.organelle machinery	00:00:00	External stimuli response	DOWN	Heat
Lipid metabolism.cytoplasmic lipid droplet-associated activities	Chromatin organisation.organelle machinery	0.0208333333333333	Lipid metabolism	DOWN	Heat
Lipid metabolism.fatty acid metabolism	Chromatin organisation.organelle machinery	0.0416666666666666	Lipid metabolism	DOWN	Heat
Lipid metabolism.glycerolipid metabolism	Chromatin organisation.organelle machinery	0.0416666666666666	Lipid metabolism	DOWN	Heat
Lipid metabolism.lipid trafficking	Chromatin organisation.organelle machinery	0.0208333333333333	Lipid metabolism	DOWN	Heat
Lipid metabolism.lipid-A biosynthesis	Chromatin organisation.organelle machinery	00:00:00	Lipid metabolism	DOWN	Heat
Lipid metabolism.phytosterol metabolism	Chromatin organisation.organelle machinery	0.0208333333333333	Lipid metabolism	DOWN	Heat
Lipid metabolism.plastoglobule-associated activities	Chromatin organisation.organelle machinery	0.0104166666666666	Lipid metabolism	DOWN	Heat
Lipid metabolism.sphingolipid metabolism	Chromatin organisation.organelle machinery	0.03125	Lipid metabolism	DOWN	Heat
Multi-process regulation.14-3-3 regulatory system	Chromatin organisation.organelle machinery	00:00:00	Multi-process regulation	DOWN	Heat
Multi-process regulation.G-protein-dependent signalling	Chromatin organisation.organelle machinery	0.0416666666666666	Multi-process regulation	DOWN	Heat
Multi-process regulation.MAP kinase cascade signalling	Chromatin organisation.organelle machinery	0.0208333333333333	Multi-process regulation	DOWN	Heat
Multi-process regulation.Programmed Cell Death (PCD) system	Chromatin organisation.organelle machinery	0.0208333333333333	Multi-process regulation	DOWN	Heat
Multi-process regulation.RAM (Regulation of Ace2 and Morphogenesis) signalling	Chromatin organisation.organelle machinery	0.03125	Multi-process regulation	DOWN	Heat
Multi-process regulation.ROP-GTPase regulatory system	Chromatin organisation.organelle machinery	0.0208333333333333	Multi-process regulation	DOWN	Heat
Multi-process regulation.SnRK1-kinase regulatory system	Chromatin organisation.organelle machinery	00:00:00	Multi-process regulation	DOWN	Heat
Multi-process regulation.UPR (Unfolded Protein Response) signalling	Chromatin organisation.organelle machinery	0.03125	Multi-process regulation	DOWN	Heat
Multi-process regulation.calcium homeostasis	Chromatin organisation.organelle machinery	0.0208333333333333	Multi-process regulation	DOWN	Heat
Multi-process regulation.circadian clock system	Chromatin organisation.organelle machinery	0.0104166666666666	Multi-process regulation	DOWN	Heat
Multi-process regulation.nitric oxide signalling	Chromatin organisation.organelle machinery	0.0208333333333333	Multi-process regulation	DOWN	Heat
Multi-process regulation.phosphoinositide signalling	Chromatin organisation.organelle machinery	00:00:00	Multi-process regulation	DOWN	Heat
Multi-process regulation.ppGpp (hyperphosphorylated guanylate) signalling	Chromatin organisation.organelle machinery	0.0208333333333333	Multi-process regulation	DOWN	Heat
Multi-process regulation.pyrophosphate homeostasis	Chromatin organisation.organelle machinery	0.0104166666666666	Multi-process regulation	DOWN	Heat
Multi-process regulation.retrograde signalling	Chromatin organisation.organelle machinery	0.0208333333333333	Multi-process regulation	DOWN	Heat
Nucleotide metabolism.deoxynucleotides	Chromatin organisation.organelle machinery	0.0208333333333333	Nucleotide metabolism	DOWN	Heat
Nucleotide metabolism.non-canonical nucleotide metabolism	Chromatin organisation.organelle machinery	00:00:00	Nucleotide metabolism	DOWN	Heat
Nucleotide metabolism.purines	Chromatin organisation.organelle machinery	0.03125	Nucleotide metabolism	DOWN	Heat
Nucleotide metabolism.pyrimidines	Chromatin organisation.organelle machinery	0.03125	Nucleotide metabolism	DOWN	Heat
Nutrient uptake.iron uptake	Chromatin organisation.organelle machinery	0.03125	Nutrient uptake	DOWN	Heat
Nutrient uptake.nitrogen assimilation	Chromatin organisation.organelle machinery	0.0416666666666666	Nutrient uptake	DOWN	Heat
Nutrient uptake.other micronutrient homeostasis	Chromatin organisation.organelle machinery	0.0208333333333333	Nutrient uptake	DOWN	Heat
Nutrient uptake.phosphorus assimilation	Chromatin organisation.organelle machinery	0.0104166666666666	Nutrient uptake	DOWN	Heat
Nutrient uptake.sulfur assimilation	Chromatin organisation.organelle machinery	0.03125	Nutrient uptake	DOWN	Heat
Photosynthesis.CAM/C4 photosynthesis	Chromatin organisation.organelle machinery	0.03125	Photosynthesis	DOWN	Heat
Photosynthesis.calvin cycle	Chromatin organisation.organelle machinery	0.0416666666666666	Photosynthesis	DOWN	Heat
Photosynthesis.photophosphorylation	Chromatin organisation.organelle machinery	0.0416666666666666	Photosynthesis	DOWN	Heat
Photosynthesis.photorespiration	Chromatin organisation.organelle machinery	0.03125	Photosynthesis	DOWN	Heat
Phytohormone action.abscisic acid	Chromatin organisation.organelle machinery	0.0208333333333333	Phytohormone action	DOWN	Heat
Phytohormone action.auxin	Chromatin organisation.organelle machinery	0.03125	Phytohormone action	DOWN	Heat
Phytohormone action.brassinosteroid	Chromatin organisation.organelle machinery	0.0416666666666666	Phytohormone action	DOWN	Heat
Phytohormone action.cytokinin	Chromatin organisation.organelle machinery	0.0416666666666666	Phytohormone action	DOWN	Heat
Phytohormone action.ethylene	Chromatin organisation.organelle machinery	0.0208333333333333	Phytohormone action	DOWN	Heat
Phytohormone action.gibberellin	Chromatin organisation.organelle machinery	0.0208333333333333	Phytohormone action	DOWN	Heat
Phytohormone action.jasmonic acid	Chromatin organisation.organelle machinery	0.0208333333333333	Phytohormone action	DOWN	Heat
Phytohormone action.salicylic acid	Chromatin organisation.organelle machinery	0.03125	Phytohormone action	DOWN	Heat
Phytohormone action.signalling peptides	Chromatin organisation.organelle machinery	0.0104166666666666	Phytohormone action	DOWN	Heat
Phytohormone action.strigolactone	Chromatin organisation.organelle machinery	0.0104166666666666	Phytohormone action	DOWN	Heat
Plant organogenesis.cellular growth coordination	Chromatin organisation.organelle machinery	00:00:00	Plant organogenesis	DOWN	Heat
Plant organogenesis.flower formation	Chromatin organisation.organelle machinery	00:00:00	Plant organogenesis	DOWN	Heat
Plant organogenesis.leaf formation	Chromatin organisation.organelle machinery	0.03125	Plant organogenesis	DOWN	Heat
Plant organogenesis.root formation	Chromatin organisation.organelle machinery	0.0104166666666666	Plant organogenesis	DOWN	Heat
Plant organogenesis.stem formation	Chromatin organisation.organelle machinery	0.0208333333333333	Plant organogenesis	DOWN	Heat
Plant organogenesis.vascular system formation	Chromatin organisation.organelle machinery	0.0208333333333333	Plant organogenesis	DOWN	Heat
Plant reproduction.embryogenesis	Chromatin organisation.organelle machinery	0.0208333333333333	Plant reproduction	DOWN	Heat
Plant reproduction.endosperm formation	Chromatin organisation.organelle machinery	00:00:00	Plant reproduction	DOWN	Heat
Plant reproduction.gametogenesis	Chromatin organisation.organelle machinery	00:00:00	Plant reproduction	DOWN	Heat
Plant reproduction.pollination and fertilization	Chromatin organisation.organelle machinery	00:00:00	Plant reproduction	DOWN	Heat
Plant reproduction.seed formation	Chromatin organisation.organelle machinery	0.0104166666666666	Plant reproduction	DOWN	Heat
Plant reproduction.seed germination	Chromatin organisation.organelle machinery	00:00:00	Plant reproduction	DOWN	Heat
Protein biosynthesis.aminoacyl-tRNA formation	Chromatin organisation.organelle machinery	00:00:00	Protein biosynthesis	DOWN	Heat
Protein biosynthesis.organellar translation machinery	Chromatin organisation.organelle machinery	0.0416666666666666	Protein biosynthesis	DOWN	Heat
Protein biosynthesis.ribosome biogenesis	Chromatin organisation.organelle machinery	0.0416666666666666	Protein biosynthesis	DOWN	Heat
Protein biosynthesis.translation elongation	Chromatin organisation.organelle machinery	0.0104166666666666	Protein biosynthesis	DOWN	Heat
Protein biosynthesis.translation initiation	Chromatin organisation.organelle machinery	00:00:00	Protein biosynthesis	DOWN	Heat
Protein biosynthesis.translation termination	Chromatin organisation.organelle machinery	00:00:00	Protein biosynthesis	DOWN	Heat
Protein homeostasis.protein quality control	Chromatin organisation.organelle machinery	0.0208333333333333	Protein homeostasis	DOWN	Heat
Protein homeostasis.protein repair	Chromatin organisation.organelle machinery	00:00:00	Protein homeostasis	DOWN	Heat
Protein homeostasis.protein storage	Chromatin organisation.organelle machinery	0.03125	Protein homeostasis	DOWN	Heat
Protein homeostasis.proteolysis	Chromatin organisation.organelle machinery	0.0416666666666666	Protein homeostasis	DOWN	Heat
Protein homeostasis.ubiquitin-proteasome system	Chromatin organisation.organelle machinery	00:00:00	Protein homeostasis	DOWN	Heat
Protein modification.ADP-ribosylation	Chromatin organisation.organelle machinery	0.0104166666666666	Protein modification	DOWN	Heat
Protein modification.S-glutathionylation	Chromatin organisation.organelle machinery	0.0208333333333333	Protein modification	DOWN	Heat
Protein modification.acetylation	Chromatin organisation.organelle machinery	0.0104166666666666	Protein modification	DOWN	Heat
Protein modification.cysteine disulfide formation	Chromatin organisation.organelle machinery	00:00:00	Protein modification	DOWN	Heat
Protein modification.dephosphorylation	Chromatin organisation.organelle machinery	0.03125	Protein modification	DOWN	Heat
Protein modification.glycosylation	Chromatin organisation.organelle machinery	0.0208333333333333	Protein modification	DOWN	Heat
Protein modification.lipidation	Chromatin organisation.organelle machinery	00:00:00	Protein modification	DOWN	Heat
Protein modification.methylation	Chromatin organisation.organelle machinery	0.0208333333333333	Protein modification	DOWN	Heat
Protein modification.peptide cyclisation	Chromatin organisation.organelle machinery	0.0416666666666666	Protein modification	DOWN	Heat
Protein modification.phosphorylation	Chromatin organisation.organelle machinery	0.0208333333333333	Protein modification	DOWN	Heat
Protein modification.protein folding	Chromatin organisation.organelle machinery	0.03125	Protein modification	DOWN	Heat
Protein modification.pyroglutamate formation	Chromatin organisation.organelle machinery	0.0104166666666666	Protein modification	DOWN	Heat
Protein modification.targeting peptide maturation	Chromatin organisation.organelle machinery	00:00:00	Protein modification	DOWN	Heat
Protein modification.tyrosine sulfation	Chromatin organisation.organelle machinery	00:00:00	Protein modification	DOWN	Heat
Protein translocation.chloroplast	Chromatin organisation.organelle machinery	0.0416666666666666	Protein translocation	DOWN	Heat
Protein translocation.endoplasmic reticulum	Chromatin organisation.organelle machinery	0.0104166666666666	Protein translocation	DOWN	Heat
Protein translocation.mitochondrion	Chromatin organisation.organelle machinery	0.0208333333333333	Protein translocation	DOWN	Heat
Protein translocation.nucleus	Chromatin organisation.organelle machinery	0.0104166666666666	Protein translocation	DOWN	Heat
Protein translocation.peroxisome	Chromatin organisation.organelle machinery	00:00:00	Protein translocation	DOWN	Heat
Protein translocation.plasmodesmata intercellular trafficking	Chromatin organisation.organelle machinery	0.0208333333333333	Protein translocation	DOWN	Heat
RNA biosynthesis.DNA-binding transcriptional regulation	Chromatin organisation.organelle machinery	0.0416666666666666	RNA biosynthesis	DOWN	Heat
RNA biosynthesis.DNA-dependent RNA polymerase complexes	Chromatin organisation.organelle machinery	00:00:00	RNA biosynthesis	DOWN	Heat
RNA biosynthesis.RNA polymerase I-dependent transcription	Chromatin organisation.organelle machinery	00:00:00	RNA biosynthesis	DOWN	Heat
RNA biosynthesis.RNA polymerase II-dependent transcription	Chromatin organisation.organelle machinery	00:00:00	RNA biosynthesis	DOWN	Heat
RNA biosynthesis.RNA polymerase III-dependent transcription	Chromatin organisation.organelle machinery	00:00:00	RNA biosynthesis	DOWN	Heat
RNA biosynthesis.organellar gene expression machinery	Chromatin organisation.organelle machinery	0.0416666666666666	RNA biosynthesis	DOWN	Heat
RNA biosynthesis.transcriptional co-regulation	Chromatin organisation.organelle machinery	0.0104166666666666	RNA biosynthesis	DOWN	Heat
RNA homeostasis.RNA transport	Chromatin organisation.organelle machinery	00:00:00	RNA homeostasis	DOWN	Heat
RNA homeostasis.mRNA degradation	Chromatin organisation.organelle machinery	00:00:00	RNA homeostasis	DOWN	Heat
RNA homeostasis.mRNA silencing	Chromatin organisation.organelle machinery	0.0104166666666666	RNA homeostasis	DOWN	Heat
RNA homeostasis.mRNA stress granule formation	Chromatin organisation.organelle machinery	0.0104166666666666	RNA homeostasis	DOWN	Heat
RNA homeostasis.mRNA surveillance pathways	Chromatin organisation.organelle machinery	00:00:00	RNA homeostasis	DOWN	Heat
RNA homeostasis.mitochondrial mRNA homeostasis	Chromatin organisation.organelle machinery	0.0208333333333333	RNA homeostasis	DOWN	Heat
RNA homeostasis.plastidial mRNA homeostasis	Chromatin organisation.organelle machinery	0.0416666666666666	RNA homeostasis	DOWN	Heat
RNA homeostasis.post-transcriptional regulator activities	Chromatin organisation.organelle machinery	00:00:00	RNA homeostasis	DOWN	Heat
RNA processing.RNA pseudouridylation	Chromatin organisation.organelle machinery	0.0208333333333333	RNA processing	DOWN	Heat
RNA processing.mRNA modification	Chromatin organisation.organelle machinery	00:00:00	RNA processing	DOWN	Heat
RNA processing.organelle RNA modification	Chromatin organisation.organelle machinery	0.0208333333333333	RNA processing	DOWN	Heat
RNA processing.pre-RNA group-I/-II intron splicing	Chromatin organisation.organelle machinery	0.0208333333333333	RNA processing	DOWN	Heat
RNA processing.pre-tRNA splicing	Chromatin organisation.organelle machinery	00:00:00	RNA processing	DOWN	Heat
RNA processing.spliceosome-mediated pre-mRNA splicing	Chromatin organisation.organelle machinery	00:00:00	RNA processing	DOWN	Heat
RNA processing.tRNA modification	Chromatin organisation.organelle machinery	0.0208333333333333	RNA processing	DOWN	Heat
Redox homeostasis.ascorbate-based redox regulation	Chromatin organisation.organelle machinery	0.0208333333333333	Redox homeostasis	DOWN	Heat
Redox homeostasis.glutathione-based redox regulation	Chromatin organisation.organelle machinery	0.03125	Redox homeostasis	DOWN	Heat
Redox homeostasis.reactive electrophilic lipid homeostasis	Chromatin organisation.organelle machinery	0.0104166666666666	Redox homeostasis	DOWN	Heat
Redox homeostasis.reactive oxygen scavenging	Chromatin organisation.organelle machinery	0.0208333333333333	Redox homeostasis	DOWN	Heat
Redox homeostasis.reactive oxygen-induced signalling	Chromatin organisation.organelle machinery	0.0208333333333333	Redox homeostasis	DOWN	Heat
Redox homeostasis.thiol-based redox regulation	Chromatin organisation.organelle machinery	0.03125	Redox homeostasis	DOWN	Heat
Redox homeostasis.tocopherol biosynthesis	Chromatin organisation.organelle machinery	0.0104166666666666	Redox homeostasis	DOWN	Heat
Secondary metabolism.alkaloid biosynthesis	Chromatin organisation.organelle machinery	00:00:00	Secondary metabolism	DOWN	Heat
Secondary metabolism.betaine biosynthesis	Chromatin organisation.organelle machinery	00:00:00	Secondary metabolism	DOWN	Heat
Secondary metabolism.oxalate homeostasis	Chromatin organisation.organelle machinery	0.0208333333333333	Secondary metabolism	DOWN	Heat
Secondary metabolism.phenolics biosynthesis	Chromatin organisation.organelle machinery	0.0416666666666666	Secondary metabolism	DOWN	Heat
Secondary metabolism.terpenoid biosynthesis	Chromatin organisation.organelle machinery	0.03125	Secondary metabolism	DOWN	Heat
Solute transport.carrier-mediated transport	Chromatin organisation.organelle machinery	0.0416666666666666	Solute transport	DOWN	Heat
Solute transport.channel-mediated transport	Chromatin organisation.organelle machinery	0.0208333333333333	Solute transport	DOWN	Heat
Solute transport.porin-mediated transport	Chromatin organisation.organelle machinery	0.0104166666666666	Solute transport	DOWN	Heat
Solute transport.primary active transport	Chromatin organisation.organelle machinery	0.0416666666666666	Solute transport	DOWN	Heat
Vesicle trafficking.anterograde trafficking	Chromatin organisation.organelle machinery	0.0104166666666666	Vesicle trafficking	DOWN	Heat
Vesicle trafficking.autophagosome formation	Chromatin organisation.organelle machinery	00:00:00	Vesicle trafficking	DOWN	Heat
Vesicle trafficking.clathrin coated vesicle machinery	Chromatin organisation.organelle machinery	00:00:00	Vesicle trafficking	DOWN	Heat
Vesicle trafficking.clathrin coated vesicle-independent machinery	Chromatin organisation.organelle machinery	00:00:00	Vesicle trafficking	DOWN	Heat
Vesicle trafficking.endocytic trafficking	Chromatin organisation.organelle machinery	00:00:00	Vesicle trafficking	DOWN	Heat
Vesicle trafficking.exocytic trafficking	Chromatin organisation.organelle machinery	00:00:00	Vesicle trafficking	DOWN	Heat
Vesicle trafficking.retrograde trafficking	Chromatin organisation.organelle machinery	0.0104166666666666	Vesicle trafficking	DOWN	Heat
Vesicle trafficking.vesicle target membrane fusion	Chromatin organisation.organelle machinery	0.0104166666666666	Vesicle trafficking	DOWN	Heat
Vesicle trafficking.vesicle tethering	Chromatin organisation.organelle machinery	00:00:00	Vesicle trafficking	DOWN	Heat
not assigned.annotated	Chromatin organisation.organelle machinery	00:00:00	not assigned	DOWN	Heat
not assigned.not annotated	Chromatin organisation.organelle machinery	00:00:00	not assigned	DOWN	Heat
Clade-specific metabolism.Brassicaceae	Chromatin organisation.post-translational histone modification	0.0208333333333333	Clade-specific metabolism	DOWN	Heat
Coenzyme metabolism.NAD/NADP biosynthesis	Chromatin organisation.post-translational histone modification	0.0104166666666666	Coenzyme metabolism	DOWN	Heat
Coenzyme metabolism.S-adenosyl methionine (SAM) cycle	Chromatin organisation.post-translational histone modification	00:00:00	Coenzyme metabolism	DOWN	Heat
Coenzyme metabolism.biotin biosynthesis	Chromatin organisation.post-translational histone modification	0.0104166666666666	Coenzyme metabolism	DOWN	Heat
Coenzyme metabolism.chlorophyll metabolism	Chromatin organisation.post-translational histone modification	0.0104166666666666	Coenzyme metabolism	DOWN	Heat
Coenzyme metabolism.coenzyme A metabolism	Chromatin organisation.post-translational histone modification	0.0104166666666666	Coenzyme metabolism	DOWN	Heat
Coenzyme metabolism.heme homeostasis	Chromatin organisation.post-translational histone modification	00:00:00	Coenzyme metabolism	DOWN	Heat
Coenzyme metabolism.iron-sulfur cluster assembly machinery	Chromatin organisation.post-translational histone modification	0.0104166666666666	Coenzyme metabolism	DOWN	Heat
Coenzyme metabolism.lipoic acid biosynthesis	Chromatin organisation.post-translational histone modification	0.0104166666666666	Coenzyme metabolism	DOWN	Heat
Coenzyme metabolism.molybdenum cofactor biosynthesis	Chromatin organisation.post-translational histone modification	0.0104166666666666	Coenzyme metabolism	DOWN	Heat
Coenzyme metabolism.phosphoadenosine phosphosulfate (PAPS) homeostasis	Chromatin organisation.post-translational histone modification	0.0104166666666666	Coenzyme metabolism	DOWN	Heat
Coenzyme metabolism.phylloquinone biosynthesis	Chromatin organisation.post-translational histone modification	0.0104166666666666	Coenzyme metabolism	DOWN	Heat
Coenzyme metabolism.prenylquinone biosynthesis	Chromatin organisation.post-translational histone modification	00:00:00	Coenzyme metabolism	DOWN	Heat
Coenzyme metabolism.pyridoxal-phosphate homeostasis	Chromatin organisation.post-translational histone modification	0.0104166666666666	Coenzyme metabolism	DOWN	Heat
Coenzyme metabolism.tetrahydrofolate metabolism	Chromatin organisation.post-translational histone modification	00:00:00	Coenzyme metabolism	DOWN	Heat
Coenzyme metabolism.tetrapyrrole biosynthesis	Chromatin organisation.post-translational histone modification	0.0104166666666666	Coenzyme metabolism	DOWN	Heat
Coenzyme metabolism.thiamine pyrophosphate metabolism	Chromatin organisation.post-translational histone modification	0.0104166666666666	Coenzyme metabolism	DOWN	Heat
Cytoskeleton organisation.actin and tubulin folding	Chromatin organisation.post-translational histone modification	0.0104166666666666	Cytoskeleton organisation	DOWN	Heat
Cytoskeleton organisation.cytoskeleton-plasma membrane-cell wall interface	Chromatin organisation.post-translational histone modification	00:00:00	Cytoskeleton organisation	DOWN	Heat
Cytoskeleton organisation.endoplasmic reticulum (ER) - cell/organelle membrane contact	Chromatin organisation.post-translational histone modification	00:00:00	Cytoskeleton organisation	DOWN	Heat
Cytoskeleton organisation.microfilament network	Chromatin organisation.post-translational histone modification	0.03125	Cytoskeleton organisation	DOWN	Heat
Cytoskeleton organisation.microtubular network	Chromatin organisation.post-translational histone modification	0.0416666666666666	Cytoskeleton organisation	DOWN	Heat
Cytoskeleton organisation.nuclear dynamics	Chromatin organisation.post-translational histone modification	0.0208333333333333	Cytoskeleton organisation	DOWN	Heat
Cytoskeleton organisation.plastid movement	Chromatin organisation.post-translational histone modification	0.0104166666666666	Cytoskeleton organisation	DOWN	Heat
DNA damage response.DNA damage sensing and signalling	Chromatin organisation.post-translational histone modification	0.0104166666666666	DNA damage response	DOWN	Heat
DNA damage response.DNA damage tolerance (DDT) pathways	Chromatin organisation.post-translational histone modification	00:00:00	DNA damage response	DOWN	Heat
DNA damage response.DNA repair polymerase activities	Chromatin organisation.post-translational histone modification	0.0104166666666666	DNA damage response	DOWN	Heat
DNA damage response.base excision repair (BER)	Chromatin organisation.post-translational histone modification	0.0208333333333333	DNA damage response	DOWN	Heat
DNA damage response.homologous recombination repair (HR)	Chromatin organisation.post-translational histone modification	0.03125	DNA damage response	DOWN	Heat
DNA damage response.mismatch repair (MMR)	Chromatin organisation.post-translational histone modification	0.03125	DNA damage response	DOWN	Heat
DNA damage response.nonhomologous end-joining (NHEJ) repair	Chromatin organisation.post-translational histone modification	00:00:00	DNA damage response	DOWN	Heat
DNA damage response.nucleotide excision repair (NER)	Chromatin organisation.post-translational histone modification	0.0104166666666666	DNA damage response	DOWN	Heat
DNA damage response.photoreactivation	Chromatin organisation.post-translational histone modification	0.0104166666666666	DNA damage response	DOWN	Heat
Enzyme classification.EC_1 oxidoreductases	Chromatin organisation.post-translational histone modification	0.0416666666666666	Enzyme classification	DOWN	Heat
Enzyme classification.EC_2 transferases	Chromatin organisation.post-translational histone modification	0.03125	Enzyme classification	DOWN	Heat
Enzyme classification.EC_3 hydrolases	Chromatin organisation.post-translational histone modification	0.0208333333333333	Enzyme classification	DOWN	Heat
Enzyme classification.EC_4 lyases	Chromatin organisation.post-translational histone modification	0.0208333333333333	Enzyme classification	DOWN	Heat
Enzyme classification.EC_5 isomerases	Chromatin organisation.post-translational histone modification	0.03125	Enzyme classification	DOWN	Heat
Enzyme classification.EC_6 ligases	Chromatin organisation.post-translational histone modification	0.0416666666666666	Enzyme classification	DOWN	Heat
External stimuli response.carbon dioxide	Chromatin organisation.post-translational histone modification	00:00:00	External stimuli response	DOWN	Heat
External stimuli response.damage	Chromatin organisation.post-translational histone modification	00:00:00	External stimuli response	DOWN	Heat
External stimuli response.gravity	Chromatin organisation.post-translational histone modification	00:00:00	External stimuli response	DOWN	Heat
External stimuli response.light	Chromatin organisation.post-translational histone modification	0.0104166666666666	External stimuli response	DOWN	Heat
External stimuli response.multi-stress	Chromatin organisation.post-translational histone modification	0.0104166666666666	External stimuli response	DOWN	Heat
External stimuli response.oxygen	Chromatin organisation.post-translational histone modification	0.0208333333333333	External stimuli response	DOWN	Heat
External stimuli response.pathogen	Chromatin organisation.post-translational histone modification	0.0208333333333333	External stimuli response	DOWN	Heat
External stimuli response.salinity	Chromatin organisation.post-translational histone modification	00:00:00	External stimuli response	DOWN	Heat
External stimuli response.temperature	Chromatin organisation.post-translational histone modification	00:00:00	External stimuli response	DOWN	Heat
External stimuli response.toxic compounds	Chromatin organisation.post-translational histone modification	0.0208333333333333	External stimuli response	DOWN	Heat
External stimuli response.water and drought	Chromatin organisation.post-translational histone modification	0.0104166666666666	External stimuli response	DOWN	Heat
Lipid metabolism.cytoplasmic lipid droplet-associated activities	Chromatin organisation.post-translational histone modification	0.0104166666666666	Lipid metabolism	DOWN	Heat
Lipid metabolism.fatty acid metabolism	Chromatin organisation.post-translational histone modification	0.0208333333333333	Lipid metabolism	DOWN	Heat
Lipid metabolism.glycerolipid metabolism	Chromatin organisation.post-translational histone modification	0.0104166666666666	Lipid metabolism	DOWN	Heat
Lipid metabolism.lipid trafficking	Chromatin organisation.post-translational histone modification	0.0104166666666666	Lipid metabolism	DOWN	Heat
Lipid metabolism.lipid-A biosynthesis	Chromatin organisation.post-translational histone modification	0.0208333333333333	Lipid metabolism	DOWN	Heat
Lipid metabolism.phytosterol metabolism	Chromatin organisation.post-translational histone modification	0.0104166666666666	Lipid metabolism	DOWN	Heat
Lipid metabolism.plastoglobule-associated activities	Chromatin organisation.post-translational histone modification	00:00:00	Lipid metabolism	DOWN	Heat
Lipid metabolism.sphingolipid metabolism	Chromatin organisation.post-translational histone modification	0.0104166666666666	Lipid metabolism	DOWN	Heat
Multi-process regulation.14-3-3 regulatory system	Chromatin organisation.post-translational histone modification	00:00:00	Multi-process regulation	DOWN	Heat
Multi-process regulation.G-protein-dependent signalling	Chromatin organisation.post-translational histone modification	0.0104166666666666	Multi-process regulation	DOWN	Heat
Multi-process regulation.MAP kinase cascade signalling	Chromatin organisation.post-translational histone modification	00:00:00	Multi-process regulation	DOWN	Heat
Multi-process regulation.Programmed Cell Death (PCD) system	Chromatin organisation.post-translational histone modification	0.0104166666666666	Multi-process regulation	DOWN	Heat
Multi-process regulation.RAM (Regulation of Ace2 and Morphogenesis) signalling	Chromatin organisation.post-translational histone modification	0.03125	Multi-process regulation	DOWN	Heat
Multi-process regulation.ROP-GTPase regulatory system	Chromatin organisation.post-translational histone modification	0.0104166666666666	Multi-process regulation	DOWN	Heat
Multi-process regulation.SnRK1-kinase regulatory system	Chromatin organisation.post-translational histone modification	00:00:00	Multi-process regulation	DOWN	Heat
Multi-process regulation.UPR (Unfolded Protein Response) signalling	Chromatin organisation.post-translational histone modification	00:00:00	Multi-process regulation	DOWN	Heat
Multi-process regulation.calcium homeostasis	Chromatin organisation.post-translational histone modification	0.0104166666666666	Multi-process regulation	DOWN	Heat
Multi-process regulation.circadian clock system	Chromatin organisation.post-translational histone modification	0.0208333333333333	Multi-process regulation	DOWN	Heat
Multi-process regulation.nitric oxide signalling	Chromatin organisation.post-translational histone modification	00:00:00	Multi-process regulation	DOWN	Heat
Multi-process regulation.phosphoinositide signalling	Chromatin organisation.post-translational histone modification	00:00:00	Multi-process regulation	DOWN	Heat
Multi-process regulation.ppGpp (hyperphosphorylated guanylate) signalling	Chromatin organisation.post-translational histone modification	0.03125	Multi-process regulation	DOWN	Heat
Multi-process regulation.pyrophosphate homeostasis	Chromatin organisation.post-translational histone modification	00:00:00	Multi-process regulation	DOWN	Heat
Multi-process regulation.retrograde signalling	Chromatin organisation.post-translational histone modification	0.0104166666666666	Multi-process regulation	DOWN	Heat
Nucleotide metabolism.deoxynucleotides	Chromatin organisation.post-translational histone modification	0.0104166666666666	Nucleotide metabolism	DOWN	Heat
Nucleotide metabolism.non-canonical nucleotide metabolism	Chromatin organisation.post-translational histone modification	0.0104166666666666	Nucleotide metabolism	DOWN	Heat
Nucleotide metabolism.purines	Chromatin organisation.post-translational histone modification	0.03125	Nucleotide metabolism	DOWN	Heat
Nucleotide metabolism.pyrimidines	Chromatin organisation.post-translational histone modification	0.0104166666666666	Nucleotide metabolism	DOWN	Heat
Nutrient uptake.iron uptake	Chromatin organisation.post-translational histone modification	0.0104166666666666	Nutrient uptake	DOWN	Heat
Nutrient uptake.nitrogen assimilation	Chromatin organisation.post-translational histone modification	0.0104166666666666	Nutrient uptake	DOWN	Heat
Nutrient uptake.other micronutrient homeostasis	Chromatin organisation.post-translational histone modification	0.0104166666666666	Nutrient uptake	DOWN	Heat
Nutrient uptake.phosphorus assimilation	Chromatin organisation.post-translational histone modification	0.0104166666666666	Nutrient uptake	DOWN	Heat
Nutrient uptake.sulfur assimilation	Chromatin organisation.post-translational histone modification	0.0104166666666666	Nutrient uptake	DOWN	Heat
Photosynthesis.CAM/C4 photosynthesis	Chromatin organisation.post-translational histone modification	0.0104166666666666	Photosynthesis	DOWN	Heat
Photosynthesis.calvin cycle	Chromatin organisation.post-translational histone modification	0.0104166666666666	Photosynthesis	DOWN	Heat
Photosynthesis.photophosphorylation	Chromatin organisation.post-translational histone modification	0.0208333333333333	Photosynthesis	DOWN	Heat
Photosynthesis.photorespiration	Chromatin organisation.post-translational histone modification	0.0208333333333333	Photosynthesis	DOWN	Heat
Phytohormone action.abscisic acid	Chromatin organisation.post-translational histone modification	0.0208333333333333	Phytohormone action	DOWN	Heat
Phytohormone action.auxin	Chromatin organisation.post-translational histone modification	0.0104166666666666	Phytohormone action	DOWN	Heat
Phytohormone action.brassinosteroid	Chromatin organisation.post-translational histone modification	0.03125	Phytohormone action	DOWN	Heat
Phytohormone action.cytokinin	Chromatin organisation.post-translational histone modification	0.0208333333333333	Phytohormone action	DOWN	Heat
Phytohormone action.ethylene	Chromatin organisation.post-translational histone modification	0.0104166666666666	Phytohormone action	DOWN	Heat
Phytohormone action.gibberellin	Chromatin organisation.post-translational histone modification	0.0104166666666666	Phytohormone action	DOWN	Heat
Phytohormone action.jasmonic acid	Chromatin organisation.post-translational histone modification	0.0104166666666666	Phytohormone action	DOWN	Heat
Phytohormone action.salicylic acid	Chromatin organisation.post-translational histone modification	0.0104166666666666	Phytohormone action	DOWN	Heat
Phytohormone action.signalling peptides	Chromatin organisation.post-translational histone modification	0.0104166666666666	Phytohormone action	DOWN	Heat
Phytohormone action.strigolactone	Chromatin organisation.post-translational histone modification	00:00:00	Phytohormone action	DOWN	Heat
Plant organogenesis.cellular growth coordination	Chromatin organisation.post-translational histone modification	00:00:00	Plant organogenesis	DOWN	Heat
Plant organogenesis.flower formation	Chromatin organisation.post-translational histone modification	0.0104166666666666	Plant organogenesis	DOWN	Heat
Plant organogenesis.leaf formation	Chromatin organisation.post-translational histone modification	0.0208333333333333	Plant organogenesis	DOWN	Heat
Plant organogenesis.root formation	Chromatin organisation.post-translational histone modification	0.0104166666666666	Plant organogenesis	DOWN	Heat
Plant organogenesis.stem formation	Chromatin organisation.post-translational histone modification	0.0104166666666666	Plant organogenesis	DOWN	Heat
Plant organogenesis.vascular system formation	Chromatin organisation.post-translational histone modification	00:00:00	Plant organogenesis	DOWN	Heat
Plant reproduction.embryogenesis	Chromatin organisation.post-translational histone modification	0.0208333333333333	Plant reproduction	DOWN	Heat
Plant reproduction.endosperm formation	Chromatin organisation.post-translational histone modification	0.0104166666666666	Plant reproduction	DOWN	Heat
Plant reproduction.gametogenesis	Chromatin organisation.post-translational histone modification	00:00:00	Plant reproduction	DOWN	Heat
Plant reproduction.pollination and fertilization	Chromatin organisation.post-translational histone modification	00:00:00	Plant reproduction	DOWN	Heat
Plant reproduction.seed formation	Chromatin organisation.post-translational histone modification	0.0104166666666666	Plant reproduction	DOWN	Heat
Plant reproduction.seed germination	Chromatin organisation.post-translational histone modification	0.0104166666666666	Plant reproduction	DOWN	Heat
Protein biosynthesis.aminoacyl-tRNA formation	Chromatin organisation.post-translational histone modification	0.03125	Protein biosynthesis	DOWN	Heat
Protein biosynthesis.organellar translation machinery	Chromatin organisation.post-translational histone modification	0.0208333333333333	Protein biosynthesis	DOWN	Heat
Protein biosynthesis.ribosome biogenesis	Chromatin organisation.post-translational histone modification	0.03125	Protein biosynthesis	DOWN	Heat
Protein biosynthesis.translation elongation	Chromatin organisation.post-translational histone modification	0.0104166666666666	Protein biosynthesis	DOWN	Heat
Protein biosynthesis.translation initiation	Chromatin organisation.post-translational histone modification	0.0208333333333333	Protein biosynthesis	DOWN	Heat
Protein biosynthesis.translation termination	Chromatin organisation.post-translational histone modification	00:00:00	Protein biosynthesis	DOWN	Heat
Protein homeostasis.protein quality control	Chromatin organisation.post-translational histone modification	0.0104166666666666	Protein homeostasis	DOWN	Heat
Protein homeostasis.protein repair	Chromatin organisation.post-translational histone modification	00:00:00	Protein homeostasis	DOWN	Heat
Protein homeostasis.protein storage	Chromatin organisation.post-translational histone modification	0.0208333333333333	Protein homeostasis	DOWN	Heat
Protein homeostasis.proteolysis	Chromatin organisation.post-translational histone modification	0.03125	Protein homeostasis	DOWN	Heat
Protein homeostasis.ubiquitin-proteasome system	Chromatin organisation.post-translational histone modification	00:00:00	Protein homeostasis	DOWN	Heat
Protein modification.ADP-ribosylation	Chromatin organisation.post-translational histone modification	00:00:00	Protein modification	DOWN	Heat
Protein modification.S-glutathionylation	Chromatin organisation.post-translational histone modification	0.0104166666666666	Protein modification	DOWN	Heat
Protein modification.acetylation	Chromatin organisation.post-translational histone modification	0.0104166666666666	Protein modification	DOWN	Heat
Protein modification.cysteine disulfide formation	Chromatin organisation.post-translational histone modification	00:00:00	Protein modification	DOWN	Heat
Protein modification.dephosphorylation	Chromatin organisation.post-translational histone modification	0.0208333333333333	Protein modification	DOWN	Heat
Protein modification.glycosylation	Chromatin organisation.post-translational histone modification	0.0104166666666666	Protein modification	DOWN	Heat
Protein modification.lipidation	Chromatin organisation.post-translational histone modification	00:00:00	Protein modification	DOWN	Heat
Protein modification.methylation	Chromatin organisation.post-translational histone modification	0.0104166666666666	Protein modification	DOWN	Heat
Protein modification.peptide cyclisation	Chromatin organisation.post-translational histone modification	0.0416666666666666	Protein modification	DOWN	Heat
Protein modification.phosphorylation	Chromatin organisation.post-translational histone modification	00:00:00	Protein modification	DOWN	Heat
Protein modification.protein folding	Chromatin organisation.post-translational histone modification	00:00:00	Protein modification	DOWN	Heat
Protein modification.pyroglutamate formation	Chromatin organisation.post-translational histone modification	00:00:00	Protein modification	DOWN	Heat
Protein modification.targeting peptide maturation	Chromatin organisation.post-translational histone modification	0.0104166666666666	Protein modification	DOWN	Heat
Protein modification.tyrosine sulfation	Chromatin organisation.post-translational histone modification	0.0104166666666666	Protein modification	DOWN	Heat
Protein translocation.chloroplast	Chromatin organisation.post-translational histone modification	0.0208333333333333	Protein translocation	DOWN	Heat
Protein translocation.endoplasmic reticulum	Chromatin organisation.post-translational histone modification	0.0208333333333333	Protein translocation	DOWN	Heat
Protein translocation.mitochondrion	Chromatin organisation.post-translational histone modification	0.0104166666666666	Protein translocation	DOWN	Heat
Protein translocation.nucleus	Chromatin organisation.post-translational histone modification	0.0416666666666666	Protein translocation	DOWN	Heat
Protein translocation.peroxisome	Chromatin organisation.post-translational histone modification	00:00:00	Protein translocation	DOWN	Heat
Protein translocation.plasmodesmata intercellular trafficking	Chromatin organisation.post-translational histone modification	00:00:00	Protein translocation	DOWN	Heat
RNA biosynthesis.DNA-binding transcriptional regulation	Chromatin organisation.post-translational histone modification	0.0416666666666666	RNA biosynthesis	DOWN	Heat
RNA biosynthesis.DNA-dependent RNA polymerase complexes	Chromatin organisation.post-translational histone modification	0.0104166666666666	RNA biosynthesis	DOWN	Heat
RNA biosynthesis.RNA polymerase I-dependent transcription	Chromatin organisation.post-translational histone modification	00:00:00	RNA biosynthesis	DOWN	Heat
RNA biosynthesis.RNA polymerase II-dependent transcription	Chromatin organisation.post-translational histone modification	0.0208333333333333	RNA biosynthesis	DOWN	Heat
RNA biosynthesis.RNA polymerase III-dependent transcription	Chromatin organisation.post-translational histone modification	0.0104166666666666	RNA biosynthesis	DOWN	Heat
RNA biosynthesis.organellar gene expression machinery	Chromatin organisation.post-translational histone modification	0.0104166666666666	RNA biosynthesis	DOWN	Heat
RNA biosynthesis.transcriptional co-regulation	Chromatin organisation.post-translational histone modification	0.0104166666666666	RNA biosynthesis	DOWN	Heat
RNA homeostasis.RNA transport	Chromatin organisation.post-translational histone modification	00:00:00	RNA homeostasis	DOWN	Heat
RNA homeostasis.mRNA degradation	Chromatin organisation.post-translational histone modification	0.0208333333333333	RNA homeostasis	DOWN	Heat
RNA homeostasis.mRNA silencing	Chromatin organisation.post-translational histone modification	0.0416666666666666	RNA homeostasis	DOWN	Heat
RNA homeostasis.mRNA stress granule formation	Chromatin organisation.post-translational histone modification	0.0208333333333333	RNA homeostasis	DOWN	Heat
RNA homeostasis.mRNA surveillance pathways	Chromatin organisation.post-translational histone modification	0.0208333333333333	RNA homeostasis	DOWN	Heat
RNA homeostasis.mitochondrial mRNA homeostasis	Chromatin organisation.post-translational histone modification	0.0208333333333333	RNA homeostasis	DOWN	Heat
RNA homeostasis.plastidial mRNA homeostasis	Chromatin organisation.post-translational histone modification	0.0104166666666666	RNA homeostasis	DOWN	Heat
RNA homeostasis.post-transcriptional regulator activities	Chromatin organisation.post-translational histone modification	0.0208333333333333	RNA homeostasis	DOWN	Heat
RNA processing.RNA pseudouridylation	Chromatin organisation.post-translational histone modification	0.0104166666666666	RNA processing	DOWN	Heat
RNA processing.mRNA modification	Chromatin organisation.post-translational histone modification	0.0208333333333333	RNA processing	DOWN	Heat
RNA processing.organelle RNA modification	Chromatin organisation.post-translational histone modification	0.0104166666666666	RNA processing	DOWN	Heat
RNA processing.pre-RNA group-I/-II intron splicing	Chromatin organisation.post-translational histone modification	0.0104166666666666	RNA processing	DOWN	Heat
RNA processing.pre-tRNA splicing	Chromatin organisation.post-translational histone modification	00:00:00	RNA processing	DOWN	Heat
RNA processing.spliceosome-mediated pre-mRNA splicing	Chromatin organisation.post-translational histone modification	0.0104166666666666	RNA processing	DOWN	Heat
RNA processing.tRNA modification	Chromatin organisation.post-translational histone modification	0.0208333333333333	RNA processing	DOWN	Heat
Redox homeostasis.ascorbate-based redox regulation	Chromatin organisation.post-translational histone modification	0.0104166666666666	Redox homeostasis	DOWN	Heat
Redox homeostasis.glutathione-based redox regulation	Chromatin organisation.post-translational histone modification	0.0104166666666666	Redox homeostasis	DOWN	Heat
Redox homeostasis.reactive electrophilic lipid homeostasis	Chromatin organisation.post-translational histone modification	00:00:00	Redox homeostasis	DOWN	Heat
Redox homeostasis.reactive oxygen scavenging	Chromatin organisation.post-translational histone modification	00:00:00	Redox homeostasis	DOWN	Heat
Redox homeostasis.reactive oxygen-induced signalling	Chromatin organisation.post-translational histone modification	00:00:00	Redox homeostasis	DOWN	Heat
Redox homeostasis.thiol-based redox regulation	Chromatin organisation.post-translational histone modification	0.03125	Redox homeostasis	DOWN	Heat
Redox homeostasis.tocopherol biosynthesis	Chromatin organisation.post-translational histone modification	0.0104166666666666	Redox homeostasis	DOWN	Heat
Secondary metabolism.alkaloid biosynthesis	Chromatin organisation.post-translational histone modification	00:00:00	Secondary metabolism	DOWN	Heat
Secondary metabolism.betaine biosynthesis	Chromatin organisation.post-translational histone modification	00:00:00	Secondary metabolism	DOWN	Heat
Secondary metabolism.oxalate homeostasis	Chromatin organisation.post-translational histone modification	0.0104166666666666	Secondary metabolism	DOWN	Heat
Secondary metabolism.phenolics biosynthesis	Chromatin organisation.post-translational histone modification	0.0208333333333333	Secondary metabolism	DOWN	Heat
Secondary metabolism.terpenoid biosynthesis	Chromatin organisation.post-translational histone modification	0.0104166666666666	Secondary metabolism	DOWN	Heat
Solute transport.carrier-mediated transport	Chromatin organisation.post-translational histone modification	0.03125	Solute transport	DOWN	Heat
Solute transport.channel-mediated transport	Chromatin organisation.post-translational histone modification	0.0104166666666666	Solute transport	DOWN	Heat
Solute transport.porin-mediated transport	Chromatin organisation.post-translational histone modification	00:00:00	Solute transport	DOWN	Heat
Solute transport.primary active transport	Chromatin organisation.post-translational histone modification	0.0208333333333333	Solute transport	DOWN	Heat
Vesicle trafficking.anterograde trafficking	Chromatin organisation.post-translational histone modification	0.0208333333333333	Vesicle trafficking	DOWN	Heat
Vesicle trafficking.autophagosome formation	Chromatin organisation.post-translational histone modification	0.0104166666666666	Vesicle trafficking	DOWN	Heat
Vesicle trafficking.clathrin coated vesicle machinery	Chromatin organisation.post-translational histone modification	00:00:00	Vesicle trafficking	DOWN	Heat
Vesicle trafficking.clathrin coated vesicle-independent machinery	Chromatin organisation.post-translational histone modification	0.0104166666666666	Vesicle trafficking	DOWN	Heat
Vesicle trafficking.endocytic trafficking	Chromatin organisation.post-translational histone modification	00:00:00	Vesicle trafficking	DOWN	Heat
Vesicle trafficking.exocytic trafficking	Chromatin organisation.post-translational histone modification	0.0104166666666666	Vesicle trafficking	DOWN	Heat
Vesicle trafficking.retrograde trafficking	Chromatin organisation.post-translational histone modification	00:00:00	Vesicle trafficking	DOWN	Heat
Vesicle trafficking.vesicle target membrane fusion	Chromatin organisation.post-translational histone modification	00:00:00	Vesicle trafficking	DOWN	Heat
Vesicle trafficking.vesicle tethering	Chromatin organisation.post-translational histone modification	0.0208333333333333	Vesicle trafficking	DOWN	Heat
not assigned.annotated	Chromatin organisation.post-translational histone modification	00:00:00	not assigned	DOWN	Heat
not assigned.not annotated	Chromatin organisation.post-translational histone modification	00:00:00	not assigned	DOWN	Heat
Coenzyme metabolism.NAD/NADP biosynthesis	Clade-specific metabolism.Brassicaceae	0.0208333333333333	Coenzyme metabolism	DOWN	Heat
Coenzyme metabolism.S-adenosyl methionine (SAM) cycle	Clade-specific metabolism.Brassicaceae	00:00:00	Coenzyme metabolism	DOWN	Heat
Coenzyme metabolism.biotin biosynthesis	Clade-specific metabolism.Brassicaceae	0.0520833333333333	Coenzyme metabolism	DOWN	Heat
Coenzyme metabolism.chlorophyll metabolism	Clade-specific metabolism.Brassicaceae	0.0208333333333333	Coenzyme metabolism	DOWN	Heat
Coenzyme metabolism.coenzyme A metabolism	Clade-specific metabolism.Brassicaceae	0.0416666666666666	Coenzyme metabolism	DOWN	Heat
Coenzyme metabolism.heme homeostasis	Clade-specific metabolism.Brassicaceae	00:00:00	Coenzyme metabolism	DOWN	Heat
Coenzyme metabolism.iron-sulfur cluster assembly machinery	Clade-specific metabolism.Brassicaceae	0.0104166666666666	Coenzyme metabolism	DOWN	Heat
Coenzyme metabolism.lipoic acid biosynthesis	Clade-specific metabolism.Brassicaceae	0.03125	Coenzyme metabolism	DOWN	Heat
Coenzyme metabolism.molybdenum cofactor biosynthesis	Clade-specific metabolism.Brassicaceae	0.0104166666666666	Coenzyme metabolism	DOWN	Heat
Coenzyme metabolism.phosphoadenosine phosphosulfate (PAPS) homeostasis	Clade-specific metabolism.Brassicaceae	0.434028	Coenzyme metabolism	DOWN	Heat
Coenzyme metabolism.phylloquinone biosynthesis	Clade-specific metabolism.Brassicaceae	0.03125	Coenzyme metabolism	DOWN	Heat
Coenzyme metabolism.prenylquinone biosynthesis	Clade-specific metabolism.Brassicaceae	00:00:00	Coenzyme metabolism	DOWN	Heat
Coenzyme metabolism.pyridoxal-phosphate homeostasis	Clade-specific metabolism.Brassicaceae	0.0416666666666666	Coenzyme metabolism	DOWN	Heat
Coenzyme metabolism.tetrahydrofolate metabolism	Clade-specific metabolism.Brassicaceae	0.0208333333333333	Coenzyme metabolism	DOWN	Heat
Coenzyme metabolism.tetrapyrrole biosynthesis	Clade-specific metabolism.Brassicaceae	0.0208333333333333	Coenzyme metabolism	DOWN	Heat
Coenzyme metabolism.thiamine pyrophosphate metabolism	Clade-specific metabolism.Brassicaceae	0.0729166666666666	Coenzyme metabolism	DOWN	Heat
Cytoskeleton organisation.actin and tubulin folding	Clade-specific metabolism.Brassicaceae	0.0208333333333333	Cytoskeleton organisation	DOWN	Heat
Cytoskeleton organisation.cytoskeleton-plasma membrane-cell wall interface	Clade-specific metabolism.Brassicaceae	00:00:00	Cytoskeleton organisation	DOWN	Heat
Cytoskeleton organisation.endoplasmic reticulum (ER) - cell/organelle membrane contact	Clade-specific metabolism.Brassicaceae	0.0104166666666666	Cytoskeleton organisation	DOWN	Heat
Cytoskeleton organisation.microfilament network	Clade-specific metabolism.Brassicaceae	0.0729166666666666	Cytoskeleton organisation	DOWN	Heat
Cytoskeleton organisation.microtubular network	Clade-specific metabolism.Brassicaceae	0.1145833333333333	Cytoskeleton organisation	DOWN	Heat
Cytoskeleton organisation.nuclear dynamics	Clade-specific metabolism.Brassicaceae	0.0208333333333333	Cytoskeleton organisation	DOWN	Heat
Cytoskeleton organisation.plastid movement	Clade-specific metabolism.Brassicaceae	0.03125	Cytoskeleton organisation	DOWN	Heat
DNA damage response.DNA damage sensing and signalling	Clade-specific metabolism.Brassicaceae	0.0208333333333333	DNA damage response	DOWN	Heat
DNA damage response.DNA damage tolerance (DDT) pathways	Clade-specific metabolism.Brassicaceae	00:00:00	DNA damage response	DOWN	Heat
DNA damage response.DNA repair polymerase activities	Clade-specific metabolism.Brassicaceae	0.0104166666666666	DNA damage response	DOWN	Heat
DNA damage response.base excision repair (BER)	Clade-specific metabolism.Brassicaceae	0.03125	DNA damage response	DOWN	Heat
DNA damage response.homologous recombination repair (HR)	Clade-specific metabolism.Brassicaceae	0.0729166666666666	DNA damage response	DOWN	Heat
DNA damage response.mismatch repair (MMR)	Clade-specific metabolism.Brassicaceae	0.03125	DNA damage response	DOWN	Heat
DNA damage response.nonhomologous end-joining (NHEJ) repair	Clade-specific metabolism.Brassicaceae	00:00:00	DNA damage response	DOWN	Heat
DNA damage response.nucleotide excision repair (NER)	Clade-specific metabolism.Brassicaceae	0.0104166666666666	DNA damage response	DOWN	Heat
DNA damage response.photoreactivation	Clade-specific metabolism.Brassicaceae	0.0208333333333333	DNA damage response	DOWN	Heat
Enzyme classification.EC_1 oxidoreductases	Clade-specific metabolism.Brassicaceae	0.1458333333333333	Enzyme classification	DOWN	Heat
Enzyme classification.EC_2 transferases	Clade-specific metabolism.Brassicaceae	0.1354166666666666	Enzyme classification	DOWN	Heat
Enzyme classification.EC_3 hydrolases	Clade-specific metabolism.Brassicaceae	0.1354166666666666	Enzyme classification	DOWN	Heat
Enzyme classification.EC_4 lyases	Clade-specific metabolism.Brassicaceae	0.1145833333333333	Enzyme classification	DOWN	Heat
Enzyme classification.EC_5 isomerases	Clade-specific metabolism.Brassicaceae	0.434028	Enzyme classification	DOWN	Heat
Enzyme classification.EC_6 ligases	Clade-specific metabolism.Brassicaceae	0.434028	Enzyme classification	DOWN	Heat
External stimuli response.carbon dioxide	Clade-specific metabolism.Brassicaceae	00:00:00	External stimuli response	DOWN	Heat
External stimuli response.damage	Clade-specific metabolism.Brassicaceae	0.0416666666666666	External stimuli response	DOWN	Heat
External stimuli response.gravity	Clade-specific metabolism.Brassicaceae	00:00:00	External stimuli response	DOWN	Heat
External stimuli response.light	Clade-specific metabolism.Brassicaceae	0.0729166666666666	External stimuli response	DOWN	Heat
External stimuli response.multi-stress	Clade-specific metabolism.Brassicaceae	0.03125	External stimuli response	DOWN	Heat
External stimuli response.oxygen	Clade-specific metabolism.Brassicaceae	0.0520833333333333	External stimuli response	DOWN	Heat
External stimuli response.pathogen	Clade-specific metabolism.Brassicaceae	0.0416666666666666	External stimuli response	DOWN	Heat
External stimuli response.salinity	Clade-specific metabolism.Brassicaceae	0.0104166666666666	External stimuli response	DOWN	Heat
External stimuli response.temperature	Clade-specific metabolism.Brassicaceae	00:00:00	External stimuli response	DOWN	Heat
External stimuli response.toxic compounds	Clade-specific metabolism.Brassicaceae	0.0208333333333333	External stimuli response	DOWN	Heat
External stimuli response.water and drought	Clade-specific metabolism.Brassicaceae	0.0104166666666666	External stimuli response	DOWN	Heat
Lipid metabolism.cytoplasmic lipid droplet-associated activities	Clade-specific metabolism.Brassicaceae	00:00:00	Lipid metabolism	DOWN	Heat
Lipid metabolism.fatty acid metabolism	Clade-specific metabolism.Brassicaceae	0.09375	Lipid metabolism	DOWN	Heat
Lipid metabolism.glycerolipid metabolism	Clade-specific metabolism.Brassicaceae	0.0520833333333333	Lipid metabolism	DOWN	Heat
Lipid metabolism.lipid trafficking	Clade-specific metabolism.Brassicaceae	0.03125	Lipid metabolism	DOWN	Heat
Lipid metabolism.lipid-A biosynthesis	Clade-specific metabolism.Brassicaceae	0.03125	Lipid metabolism	DOWN	Heat
Lipid metabolism.phytosterol metabolism	Clade-specific metabolism.Brassicaceae	0.03125	Lipid metabolism	DOWN	Heat
Lipid metabolism.plastoglobule-associated activities	Clade-specific metabolism.Brassicaceae	0.0104166666666666	Lipid metabolism	DOWN	Heat
Lipid metabolism.sphingolipid metabolism	Clade-specific metabolism.Brassicaceae	0.0104166666666666	Lipid metabolism	DOWN	Heat
Multi-process regulation.14-3-3 regulatory system	Clade-specific metabolism.Brassicaceae	0.0104166666666666	Multi-process regulation	DOWN	Heat
Multi-process regulation.G-protein-dependent signalling	Clade-specific metabolism.Brassicaceae	0.434028	Multi-process regulation	DOWN	Heat
Multi-process regulation.MAP kinase cascade signalling	Clade-specific metabolism.Brassicaceae	0.03125	Multi-process regulation	DOWN	Heat
Multi-process regulation.Programmed Cell Death (PCD) system	Clade-specific metabolism.Brassicaceae	0.0104166666666666	Multi-process regulation	DOWN	Heat
Multi-process regulation.RAM (Regulation of Ace2 and Morphogenesis) signalling	Clade-specific metabolism.Brassicaceae	0.0729166666666666	Multi-process regulation	DOWN	Heat
Multi-process regulation.ROP-GTPase regulatory system	Clade-specific metabolism.Brassicaceae	0.0208333333333333	Multi-process regulation	DOWN	Heat
Multi-process regulation.SnRK1-kinase regulatory system	Clade-specific metabolism.Brassicaceae	00:00:00	Multi-process regulation	DOWN	Heat
Multi-process regulation.UPR (Unfolded Protein Response) signalling	Clade-specific metabolism.Brassicaceae	00:00:00	Multi-process regulation	DOWN	Heat
Multi-process regulation.calcium homeostasis	Clade-specific metabolism.Brassicaceae	0.0208333333333333	Multi-process regulation	DOWN	Heat
Multi-process regulation.circadian clock system	Clade-specific metabolism.Brassicaceae	0.434028	Multi-process regulation	DOWN	Heat
Multi-process regulation.nitric oxide signalling	Clade-specific metabolism.Brassicaceae	0.0104166666666666	Multi-process regulation	DOWN	Heat
Multi-process regulation.phosphoinositide signalling	Clade-specific metabolism.Brassicaceae	0.0208333333333333	Multi-process regulation	DOWN	Heat
Multi-process regulation.ppGpp (hyperphosphorylated guanylate) signalling	Clade-specific metabolism.Brassicaceae	0.434028	Multi-process regulation	DOWN	Heat
Multi-process regulation.pyrophosphate homeostasis	Clade-specific metabolism.Brassicaceae	0.0104166666666666	Multi-process regulation	DOWN	Heat
Multi-process regulation.retrograde signalling	Clade-specific metabolism.Brassicaceae	0.0729166666666666	Multi-process regulation	DOWN	Heat
Nucleotide metabolism.deoxynucleotides	Clade-specific metabolism.Brassicaceae	0.434028	Nucleotide metabolism	DOWN	Heat
Nucleotide metabolism.non-canonical nucleotide metabolism	Clade-specific metabolism.Brassicaceae	0.0104166666666666	Nucleotide metabolism	DOWN	Heat
Nucleotide metabolism.purines	Clade-specific metabolism.Brassicaceae	0.0520833333333333	Nucleotide metabolism	DOWN	Heat
Nucleotide metabolism.pyrimidines	Clade-specific metabolism.Brassicaceae	0.0208333333333333	Nucleotide metabolism	DOWN	Heat
Nutrient uptake.iron uptake	Clade-specific metabolism.Brassicaceae	0.434028	Nutrient uptake	DOWN	Heat
Nutrient uptake.nitrogen assimilation	Clade-specific metabolism.Brassicaceae	0.0729166666666666	Nutrient uptake	DOWN	Heat
Nutrient uptake.other micronutrient homeostasis	Clade-specific metabolism.Brassicaceae	0.434028	Nutrient uptake	DOWN	Heat
Nutrient uptake.phosphorus assimilation	Clade-specific metabolism.Brassicaceae	0.03125	Nutrient uptake	DOWN	Heat
Nutrient uptake.sulfur assimilation	Clade-specific metabolism.Brassicaceae	0.0833333333333333	Nutrient uptake	DOWN	Heat
Photosynthesis.CAM/C4 photosynthesis	Clade-specific metabolism.Brassicaceae	0.0520833333333333	Photosynthesis	DOWN	Heat
Photosynthesis.calvin cycle	Clade-specific metabolism.Brassicaceae	0.434028	Photosynthesis	DOWN	Heat
Photosynthesis.photophosphorylation	Clade-specific metabolism.Brassicaceae	0.0833333333333333	Photosynthesis	DOWN	Heat
Photosynthesis.photorespiration	Clade-specific metabolism.Brassicaceae	0.434028	Photosynthesis	DOWN	Heat
Phytohormone action.abscisic acid	Clade-specific metabolism.Brassicaceae	0.0520833333333333	Phytohormone action	DOWN	Heat
Phytohormone action.auxin	Clade-specific metabolism.Brassicaceae	0.0729166666666666	Phytohormone action	DOWN	Heat
Phytohormone action.brassinosteroid	Clade-specific metabolism.Brassicaceae	0.09375	Phytohormone action	DOWN	Heat
Phytohormone action.cytokinin	Clade-specific metabolism.Brassicaceae	0.0416666666666666	Phytohormone action	DOWN	Heat
Phytohormone action.ethylene	Clade-specific metabolism.Brassicaceae	0.0520833333333333	Phytohormone action	DOWN	Heat
Phytohormone action.gibberellin	Clade-specific metabolism.Brassicaceae	0.03125	Phytohormone action	DOWN	Heat
Phytohormone action.jasmonic acid	Clade-specific metabolism.Brassicaceae	0.0104166666666666	Phytohormone action	DOWN	Heat
Phytohormone action.salicylic acid	Clade-specific metabolism.Brassicaceae	0.434028	Phytohormone action	DOWN	Heat
Phytohormone action.signalling peptides	Clade-specific metabolism.Brassicaceae	0.0208333333333333	Phytohormone action	DOWN	Heat
Phytohormone action.strigolactone	Clade-specific metabolism.Brassicaceae	0.0208333333333333	Phytohormone action	DOWN	Heat
Plant organogenesis.cellular growth coordination	Clade-specific metabolism.Brassicaceae	00:00:00	Plant organogenesis	DOWN	Heat
Plant organogenesis.flower formation	Clade-specific metabolism.Brassicaceae	0.0416666666666666	Plant organogenesis	DOWN	Heat
Plant organogenesis.leaf formation	Clade-specific metabolism.Brassicaceae	0.0520833333333333	Plant organogenesis	DOWN	Heat
Plant organogenesis.root formation	Clade-specific metabolism.Brassicaceae	0.0520833333333333	Plant organogenesis	DOWN	Heat
Plant organogenesis.stem formation	Clade-specific metabolism.Brassicaceae	0.0520833333333333	Plant organogenesis	DOWN	Heat
Plant organogenesis.vascular system formation	Clade-specific metabolism.Brassicaceae	0.0416666666666666	Plant organogenesis	DOWN	Heat
Plant reproduction.embryogenesis	Clade-specific metabolism.Brassicaceae	0.0416666666666666	Plant reproduction	DOWN	Heat
Plant reproduction.endosperm formation	Clade-specific metabolism.Brassicaceae	0.0104166666666666	Plant reproduction	DOWN	Heat
Plant reproduction.gametogenesis	Clade-specific metabolism.Brassicaceae	0.0104166666666666	Plant reproduction	DOWN	Heat
Plant reproduction.pollination and fertilization	Clade-specific metabolism.Brassicaceae	0.0104166666666666	Plant reproduction	DOWN	Heat
Plant reproduction.seed formation	Clade-specific metabolism.Brassicaceae	0.0104166666666666	Plant reproduction	DOWN	Heat
Plant reproduction.seed germination	Clade-specific metabolism.Brassicaceae	0.0104166666666666	Plant reproduction	DOWN	Heat
Protein biosynthesis.aminoacyl-tRNA formation	Clade-specific metabolism.Brassicaceae	0.03125	Protein biosynthesis	DOWN	Heat
Protein biosynthesis.organellar translation machinery	Clade-specific metabolism.Brassicaceae	0.0416666666666666	Protein biosynthesis	DOWN	Heat
Protein biosynthesis.ribosome biogenesis	Clade-specific metabolism.Brassicaceae	0.0520833333333333	Protein biosynthesis	DOWN	Heat
Protein biosynthesis.translation elongation	Clade-specific metabolism.Brassicaceae	0.0104166666666666	Protein biosynthesis	DOWN	Heat
Protein biosynthesis.translation initiation	Clade-specific metabolism.Brassicaceae	0.0104166666666666	Protein biosynthesis	DOWN	Heat
Protein biosynthesis.translation termination	Clade-specific metabolism.Brassicaceae	00:00:00	Protein biosynthesis	DOWN	Heat
Protein homeostasis.protein quality control	Clade-specific metabolism.Brassicaceae	0.03125	Protein homeostasis	DOWN	Heat
Protein homeostasis.protein repair	Clade-specific metabolism.Brassicaceae	00:00:00	Protein homeostasis	DOWN	Heat
Protein homeostasis.protein storage	Clade-specific metabolism.Brassicaceae	0.03125	Protein homeostasis	DOWN	Heat
Protein homeostasis.proteolysis	Clade-specific metabolism.Brassicaceae	0.0833333333333333	Protein homeostasis	DOWN	Heat
Protein homeostasis.ubiquitin-proteasome system	Clade-specific metabolism.Brassicaceae	0.0104166666666666	Protein homeostasis	DOWN	Heat
Protein modification.ADP-ribosylation	Clade-specific metabolism.Brassicaceae	00:00:00	Protein modification	DOWN	Heat
Protein modification.S-glutathionylation	Clade-specific metabolism.Brassicaceae	0.0104166666666666	Protein modification	DOWN	Heat
Protein modification.acetylation	Clade-specific metabolism.Brassicaceae	0.0104166666666666	Protein modification	DOWN	Heat
Protein modification.cysteine disulfide formation	Clade-specific metabolism.Brassicaceae	00:00:00	Protein modification	DOWN	Heat
Protein modification.dephosphorylation	Clade-specific metabolism.Brassicaceae	0.0416666666666666	Protein modification	DOWN	Heat
Protein modification.glycosylation	Clade-specific metabolism.Brassicaceae	0.0208333333333333	Protein modification	DOWN	Heat
Protein modification.lipidation	Clade-specific metabolism.Brassicaceae	00:00:00	Protein modification	DOWN	Heat
Protein modification.methylation	Clade-specific metabolism.Brassicaceae	0.0208333333333333	Protein modification	DOWN	Heat
Protein modification.peptide cyclisation	Clade-specific metabolism.Brassicaceae	0.09375	Protein modification	DOWN	Heat
Protein modification.phosphorylation	Clade-specific metabolism.Brassicaceae	00:00:00	Protein modification	DOWN	Heat
Protein modification.protein folding	Clade-specific metabolism.Brassicaceae	0.03125	Protein modification	DOWN	Heat
Protein modification.pyroglutamate formation	Clade-specific metabolism.Brassicaceae	0.03125	Protein modification	DOWN	Heat
Protein modification.targeting peptide maturation	Clade-specific metabolism.Brassicaceae	0.03125	Protein modification	DOWN	Heat
Protein modification.tyrosine sulfation	Clade-specific metabolism.Brassicaceae	0.0104166666666666	Protein modification	DOWN	Heat
Protein translocation.chloroplast	Clade-specific metabolism.Brassicaceae	0.03125	Protein translocation	DOWN	Heat
Protein translocation.endoplasmic reticulum	Clade-specific metabolism.Brassicaceae	0.03125	Protein translocation	DOWN	Heat
Protein translocation.mitochondrion	Clade-specific metabolism.Brassicaceae	00:00:00	Protein translocation	DOWN	Heat
Protein translocation.nucleus	Clade-specific metabolism.Brassicaceae	0.0208333333333333	Protein translocation	DOWN	Heat
Protein translocation.peroxisome	Clade-specific metabolism.Brassicaceae	00:00:00	Protein translocation	DOWN	Heat
Protein translocation.plasmodesmata intercellular trafficking	Clade-specific metabolism.Brassicaceae	0.0208333333333333	Protein translocation	DOWN	Heat
RNA biosynthesis.DNA-binding transcriptional regulation	Clade-specific metabolism.Brassicaceae	0.1041666666666666	RNA biosynthesis	DOWN	Heat
RNA biosynthesis.DNA-dependent RNA polymerase complexes	Clade-specific metabolism.Brassicaceae	00:00:00	RNA biosynthesis	DOWN	Heat
RNA biosynthesis.RNA polymerase I-dependent transcription	Clade-specific metabolism.Brassicaceae	00:00:00	RNA biosynthesis	DOWN	Heat
RNA biosynthesis.RNA polymerase II-dependent transcription	Clade-specific metabolism.Brassicaceae	0.0104166666666666	RNA biosynthesis	DOWN	Heat
RNA biosynthesis.RNA polymerase III-dependent transcription	Clade-specific metabolism.Brassicaceae	0.0104166666666666	RNA biosynthesis	DOWN	Heat
RNA biosynthesis.organellar gene expression machinery	Clade-specific metabolism.Brassicaceae	0.03125	RNA biosynthesis	DOWN	Heat
RNA biosynthesis.transcriptional co-regulation	Clade-specific metabolism.Brassicaceae	0.0416666666666666	RNA biosynthesis	DOWN	Heat
RNA homeostasis.RNA transport	Clade-specific metabolism.Brassicaceae	00:00:00	RNA homeostasis	DOWN	Heat
RNA homeostasis.mRNA degradation	Clade-specific metabolism.Brassicaceae	0.0104166666666666	RNA homeostasis	DOWN	Heat
RNA homeostasis.mRNA silencing	Clade-specific metabolism.Brassicaceae	0.0208333333333333	RNA homeostasis	DOWN	Heat
RNA homeostasis.mRNA stress granule formation	Clade-specific metabolism.Brassicaceae	0.0104166666666666	RNA homeostasis	DOWN	Heat
RNA homeostasis.mRNA surveillance pathways	Clade-specific metabolism.Brassicaceae	0.0104166666666666	RNA homeostasis	DOWN	Heat
RNA homeostasis.mitochondrial mRNA homeostasis	Clade-specific metabolism.Brassicaceae	0.0208333333333333	RNA homeostasis	DOWN	Heat
RNA homeostasis.plastidial mRNA homeostasis	Clade-specific metabolism.Brassicaceae	0.0416666666666666	RNA homeostasis	DOWN	Heat
RNA homeostasis.post-transcriptional regulator activities	Clade-specific metabolism.Brassicaceae	0.0208333333333333	RNA homeostasis	DOWN	Heat
RNA processing.RNA pseudouridylation	Clade-specific metabolism.Brassicaceae	0.03125	RNA processing	DOWN	Heat
RNA processing.mRNA modification	Clade-specific metabolism.Brassicaceae	0.0104166666666666	RNA processing	DOWN	Heat
RNA processing.organelle RNA modification	Clade-specific metabolism.Brassicaceae	0.03125	RNA processing	DOWN	Heat
RNA processing.pre-RNA group-I/-II intron splicing	Clade-specific metabolism.Brassicaceae	0.0208333333333333	RNA processing	DOWN	Heat
RNA processing.pre-tRNA splicing	Clade-specific metabolism.Brassicaceae	00:00:00	RNA processing	DOWN	Heat
RNA processing.spliceosome-mediated pre-mRNA splicing	Clade-specific metabolism.Brassicaceae	0.0104166666666666	RNA processing	DOWN	Heat
RNA processing.tRNA modification	Clade-specific metabolism.Brassicaceae	0.0208333333333333	RNA processing	DOWN	Heat
Redox homeostasis.ascorbate-based redox regulation	Clade-specific metabolism.Brassicaceae	0.0416666666666666	Redox homeostasis	DOWN	Heat
Redox homeostasis.glutathione-based redox regulation	Clade-specific metabolism.Brassicaceae	0.09375	Redox homeostasis	DOWN	Heat
Redox homeostasis.reactive electrophilic lipid homeostasis	Clade-specific metabolism.Brassicaceae	0.0208333333333333	Redox homeostasis	DOWN	Heat
Redox homeostasis.reactive oxygen scavenging	Clade-specific metabolism.Brassicaceae	0.0104166666666666	Redox homeostasis	DOWN	Heat
Redox homeostasis.reactive oxygen-induced signalling	Clade-specific metabolism.Brassicaceae	0.0208333333333333	Redox homeostasis	DOWN	Heat
Redox homeostasis.thiol-based redox regulation	Clade-specific metabolism.Brassicaceae	0.0208333333333333	Redox homeostasis	DOWN	Heat
Redox homeostasis.tocopherol biosynthesis	Clade-specific metabolism.Brassicaceae	0.03125	Redox homeostasis	DOWN	Heat
Secondary metabolism.alkaloid biosynthesis	Clade-specific metabolism.Brassicaceae	00:00:00	Secondary metabolism	DOWN	Heat
Secondary metabolism.betaine biosynthesis	Clade-specific metabolism.Brassicaceae	00:00:00	Secondary metabolism	DOWN	Heat
Secondary metabolism.oxalate homeostasis	Clade-specific metabolism.Brassicaceae	0.0104166666666666	Secondary metabolism	DOWN	Heat
Secondary metabolism.phenolics biosynthesis	Clade-specific metabolism.Brassicaceae	125	Secondary metabolism	DOWN	Heat
Secondary metabolism.terpenoid biosynthesis	Clade-specific metabolism.Brassicaceae	0.0729166666666666	Secondary metabolism	DOWN	Heat
Solute transport.carrier-mediated transport	Clade-specific metabolism.Brassicaceae	0.1354166666666666	Solute transport	DOWN	Heat
Solute transport.channel-mediated transport	Clade-specific metabolism.Brassicaceae	0.0833333333333333	Solute transport	DOWN	Heat
Solute transport.porin-mediated transport	Clade-specific metabolism.Brassicaceae	0.0104166666666666	Solute transport	DOWN	Heat
Solute transport.primary active transport	Clade-specific metabolism.Brassicaceae	0.434028	Solute transport	DOWN	Heat
Vesicle trafficking.anterograde trafficking	Clade-specific metabolism.Brassicaceae	0.0104166666666666	Vesicle trafficking	DOWN	Heat
Vesicle trafficking.autophagosome formation	Clade-specific metabolism.Brassicaceae	0.0104166666666666	Vesicle trafficking	DOWN	Heat
Vesicle trafficking.clathrin coated vesicle machinery	Clade-specific metabolism.Brassicaceae	00:00:00	Vesicle trafficking	DOWN	Heat
Vesicle trafficking.clathrin coated vesicle-independent machinery	Clade-specific metabolism.Brassicaceae	0.0104166666666666	Vesicle trafficking	DOWN	Heat
Vesicle trafficking.endocytic trafficking	Clade-specific metabolism.Brassicaceae	00:00:00	Vesicle trafficking	DOWN	Heat
Vesicle trafficking.exocytic trafficking	Clade-specific metabolism.Brassicaceae	00:00:00	Vesicle trafficking	DOWN	Heat
Vesicle trafficking.retrograde trafficking	Clade-specific metabolism.Brassicaceae	00:00:00	Vesicle trafficking	DOWN	Heat
Vesicle trafficking.vesicle target membrane fusion	Clade-specific metabolism.Brassicaceae	00:00:00	Vesicle trafficking	DOWN	Heat
Vesicle trafficking.vesicle tethering	Clade-specific metabolism.Brassicaceae	0.0104166666666666	Vesicle trafficking	DOWN	Heat
not assigned.annotated	Clade-specific metabolism.Brassicaceae	00:00:00	not assigned	DOWN	Heat
not assigned.not annotated	Clade-specific metabolism.Brassicaceae	00:00:00	not assigned	DOWN	Heat
Coenzyme metabolism.S-adenosyl methionine (SAM) cycle	Coenzyme metabolism.NAD/NADP biosynthesis	00:00:00	Coenzyme metabolism	DOWN	Heat
Coenzyme metabolism.biotin biosynthesis	Coenzyme metabolism.NAD/NADP biosynthesis	0.03125	Coenzyme metabolism	DOWN	Heat
Coenzyme metabolism.chlorophyll metabolism	Coenzyme metabolism.NAD/NADP biosynthesis	0.0208333333333333	Coenzyme metabolism	DOWN	Heat
Coenzyme metabolism.coenzyme A metabolism	Coenzyme metabolism.NAD/NADP biosynthesis	0.0520833333333333	Coenzyme metabolism	DOWN	Heat
Coenzyme metabolism.heme homeostasis	Coenzyme metabolism.NAD/NADP biosynthesis	0.0104166666666666	Coenzyme metabolism	DOWN	Heat
Coenzyme metabolism.iron-sulfur cluster assembly machinery	Coenzyme metabolism.NAD/NADP biosynthesis	0.03125	Coenzyme metabolism	DOWN	Heat
Coenzyme metabolism.lipoic acid biosynthesis	Coenzyme metabolism.NAD/NADP biosynthesis	0.0104166666666666	Coenzyme metabolism	DOWN	Heat
Coenzyme metabolism.molybdenum cofactor biosynthesis	Coenzyme metabolism.NAD/NADP biosynthesis	00:00:00	Coenzyme metabolism	DOWN	Heat
Coenzyme metabolism.phosphoadenosine phosphosulfate (PAPS) homeostasis	Coenzyme metabolism.NAD/NADP biosynthesis	0.0416666666666666	Coenzyme metabolism	DOWN	Heat
Coenzyme metabolism.phylloquinone biosynthesis	Coenzyme metabolism.NAD/NADP biosynthesis	0.0104166666666666	Coenzyme metabolism	DOWN	Heat
Coenzyme metabolism.prenylquinone biosynthesis	Coenzyme metabolism.NAD/NADP biosynthesis	00:00:00	Coenzyme metabolism	DOWN	Heat
Coenzyme metabolism.pyridoxal-phosphate homeostasis	Coenzyme metabolism.NAD/NADP biosynthesis	0.03125	Coenzyme metabolism	DOWN	Heat
Coenzyme metabolism.tetrahydrofolate metabolism	Coenzyme metabolism.NAD/NADP biosynthesis	00:00:00	Coenzyme metabolism	DOWN	Heat
Coenzyme metabolism.tetrapyrrole biosynthesis	Coenzyme metabolism.NAD/NADP biosynthesis	0.0208333333333333	Coenzyme metabolism	DOWN	Heat
Coenzyme metabolism.thiamine pyrophosphate metabolism	Coenzyme metabolism.NAD/NADP biosynthesis	0.0208333333333333	Coenzyme metabolism	DOWN	Heat
Cytoskeleton organisation.actin and tubulin folding	Coenzyme metabolism.NAD/NADP biosynthesis	0.0104166666666666	Cytoskeleton organisation	DOWN	Heat
Cytoskeleton organisation.cytoskeleton-plasma membrane-cell wall interface	Coenzyme metabolism.NAD/NADP biosynthesis	0.0104166666666666	Cytoskeleton organisation	DOWN	Heat
Cytoskeleton organisation.endoplasmic reticulum (ER) - cell/organelle membrane contact	Coenzyme metabolism.NAD/NADP biosynthesis	0.03125	Cytoskeleton organisation	DOWN	Heat
Cytoskeleton organisation.microfilament network	Coenzyme metabolism.NAD/NADP biosynthesis	0.0416666666666666	Cytoskeleton organisation	DOWN	Heat
Cytoskeleton organisation.microtubular network	Coenzyme metabolism.NAD/NADP biosynthesis	0.0729166666666666	Cytoskeleton organisation	DOWN	Heat
Cytoskeleton organisation.nuclear dynamics	Coenzyme metabolism.NAD/NADP biosynthesis	00:00:00	Cytoskeleton organisation	DOWN	Heat
Cytoskeleton organisation.plastid movement	Coenzyme metabolism.NAD/NADP biosynthesis	0.0208333333333333	Cytoskeleton organisation	DOWN	Heat
DNA damage response.DNA damage sensing and signalling	Coenzyme metabolism.NAD/NADP biosynthesis	0.0104166666666666	DNA damage response	DOWN	Heat
DNA damage response.DNA damage tolerance (DDT) pathways	Coenzyme metabolism.NAD/NADP biosynthesis	00:00:00	DNA damage response	DOWN	Heat
DNA damage response.DNA repair polymerase activities	Coenzyme metabolism.NAD/NADP biosynthesis	00:00:00	DNA damage response	DOWN	Heat
DNA damage response.base excision repair (BER)	Coenzyme metabolism.NAD/NADP biosynthesis	00:00:00	DNA damage response	DOWN	Heat
DNA damage response.homologous recombination repair (HR)	Coenzyme metabolism.NAD/NADP biosynthesis	0.0208333333333333	DNA damage response	DOWN	Heat
DNA damage response.mismatch repair (MMR)	Coenzyme metabolism.NAD/NADP biosynthesis	00:00:00	DNA damage response	DOWN	Heat
DNA damage response.nonhomologous end-joining (NHEJ) repair	Coenzyme metabolism.NAD/NADP biosynthesis	00:00:00	DNA damage response	DOWN	Heat
DNA damage response.nucleotide excision repair (NER)	Coenzyme metabolism.NAD/NADP biosynthesis	00:00:00	DNA damage response	DOWN	Heat
DNA damage response.photoreactivation	Coenzyme metabolism.NAD/NADP biosynthesis	00:00:00	DNA damage response	DOWN	Heat
Enzyme classification.EC_1 oxidoreductases	Coenzyme metabolism.NAD/NADP biosynthesis	0.0833333333333333	Enzyme classification	DOWN	Heat
Enzyme classification.EC_2 transferases	Coenzyme metabolism.NAD/NADP biosynthesis	0.0833333333333333	Enzyme classification	DOWN	Heat
Enzyme classification.EC_3 hydrolases	Coenzyme metabolism.NAD/NADP biosynthesis	0.0833333333333333	Enzyme classification	DOWN	Heat
Enzyme classification.EC_4 lyases	Coenzyme metabolism.NAD/NADP biosynthesis	0.0520833333333333	Enzyme classification	DOWN	Heat
Enzyme classification.EC_5 isomerases	Coenzyme metabolism.NAD/NADP biosynthesis	0.434028	Enzyme classification	DOWN	Heat
Enzyme classification.EC_6 ligases	Coenzyme metabolism.NAD/NADP biosynthesis	0.434028	Enzyme classification	DOWN	Heat
External stimuli response.carbon dioxide	Coenzyme metabolism.NAD/NADP biosynthesis	00:00:00	External stimuli response	DOWN	Heat
External stimuli response.damage	Coenzyme metabolism.NAD/NADP biosynthesis	00:00:00	External stimuli response	DOWN	Heat
External stimuli response.gravity	Coenzyme metabolism.NAD/NADP biosynthesis	00:00:00	External stimuli response	DOWN	Heat
External stimuli response.light	Coenzyme metabolism.NAD/NADP biosynthesis	0.03125	External stimuli response	DOWN	Heat
External stimuli response.multi-stress	Coenzyme metabolism.NAD/NADP biosynthesis	00:00:00	External stimuli response	DOWN	Heat
External stimuli response.oxygen	Coenzyme metabolism.NAD/NADP biosynthesis	0.0416666666666666	External stimuli response	DOWN	Heat
External stimuli response.pathogen	Coenzyme metabolism.NAD/NADP biosynthesis	0.03125	External stimuli response	DOWN	Heat
External stimuli response.salinity	Coenzyme metabolism.NAD/NADP biosynthesis	0.0104166666666666	External stimuli response	DOWN	Heat
External stimuli response.temperature	Coenzyme metabolism.NAD/NADP biosynthesis	00:00:00	External stimuli response	DOWN	Heat
External stimuli response.toxic compounds	Coenzyme metabolism.NAD/NADP biosynthesis	0.0104166666666666	External stimuli response	DOWN	Heat
External stimuli response.water and drought	Coenzyme metabolism.NAD/NADP biosynthesis	00:00:00	External stimuli response	DOWN	Heat
Lipid metabolism.cytoplasmic lipid droplet-associated activities	Coenzyme metabolism.NAD/NADP biosynthesis	0.03125	Lipid metabolism	DOWN	Heat
Lipid metabolism.fatty acid metabolism	Coenzyme metabolism.NAD/NADP biosynthesis	0.0729166666666666	Lipid metabolism	DOWN	Heat
Lipid metabolism.glycerolipid metabolism	Coenzyme metabolism.NAD/NADP biosynthesis	0.03125	Lipid metabolism	DOWN	Heat
Lipid metabolism.lipid trafficking	Coenzyme metabolism.NAD/NADP biosynthesis	0.0208333333333333	Lipid metabolism	DOWN	Heat
Lipid metabolism.lipid-A biosynthesis	Coenzyme metabolism.NAD/NADP biosynthesis	00:00:00	Lipid metabolism	DOWN	Heat
Lipid metabolism.phytosterol metabolism	Coenzyme metabolism.NAD/NADP biosynthesis	0.0208333333333333	Lipid metabolism	DOWN	Heat
Lipid metabolism.plastoglobule-associated activities	Coenzyme metabolism.NAD/NADP biosynthesis	0.0104166666666666	Lipid metabolism	DOWN	Heat
Lipid metabolism.sphingolipid metabolism	Coenzyme metabolism.NAD/NADP biosynthesis	0.0208333333333333	Lipid metabolism	DOWN	Heat
Multi-process regulation.14-3-3 regulatory system	Coenzyme metabolism.NAD/NADP biosynthesis	00:00:00	Multi-process regulation	DOWN	Heat
Multi-process regulation.G-protein-dependent signalling	Coenzyme metabolism.NAD/NADP biosynthesis	0.0416666666666666	Multi-process regulation	DOWN	Heat
Multi-process regulation.MAP kinase cascade signalling	Coenzyme metabolism.NAD/NADP biosynthesis	0.0104166666666666	Multi-process regulation	DOWN	Heat
Multi-process regulation.Programmed Cell Death (PCD) system	Coenzyme metabolism.NAD/NADP biosynthesis	0.0104166666666666	Multi-process regulation	DOWN	Heat
Multi-process regulation.RAM (Regulation of Ace2 and Morphogenesis) signalling	Coenzyme metabolism.NAD/NADP biosynthesis	0.0416666666666666	Multi-process regulation	DOWN	Heat
Multi-process regulation.ROP-GTPase regulatory system	Coenzyme metabolism.NAD/NADP biosynthesis	0.0208333333333333	Multi-process regulation	DOWN	Heat
Multi-process regulation.SnRK1-kinase regulatory system	Coenzyme metabolism.NAD/NADP biosynthesis	00:00:00	Multi-process regulation	DOWN	Heat
Multi-process regulation.UPR (Unfolded Protein Response) signalling	Coenzyme metabolism.NAD/NADP biosynthesis	0.0208333333333333	Multi-process regulation	DOWN	Heat
Multi-process regulation.calcium homeostasis	Coenzyme metabolism.NAD/NADP biosynthesis	0.03125	Multi-process regulation	DOWN	Heat
Multi-process regulation.circadian clock system	Coenzyme metabolism.NAD/NADP biosynthesis	0.0208333333333333	Multi-process regulation	DOWN	Heat
Multi-process regulation.nitric oxide signalling	Coenzyme metabolism.NAD/NADP biosynthesis	0.0104166666666666	Multi-process regulation	DOWN	Heat
Multi-process regulation.phosphoinositide signalling	Coenzyme metabolism.NAD/NADP biosynthesis	00:00:00	Multi-process regulation	DOWN	Heat
Multi-process regulation.ppGpp (hyperphosphorylated guanylate) signalling	Coenzyme metabolism.NAD/NADP biosynthesis	0.0416666666666666	Multi-process regulation	DOWN	Heat
Multi-process regulation.pyrophosphate homeostasis	Coenzyme metabolism.NAD/NADP biosynthesis	0.0104166666666666	Multi-process regulation	DOWN	Heat
Multi-process regulation.retrograde signalling	Coenzyme metabolism.NAD/NADP biosynthesis	0.0104166666666666	Multi-process regulation	DOWN	Heat
Nucleotide metabolism.deoxynucleotides	Coenzyme metabolism.NAD/NADP biosynthesis	0.03125	Nucleotide metabolism	DOWN	Heat
Nucleotide metabolism.non-canonical nucleotide metabolism	Coenzyme metabolism.NAD/NADP biosynthesis	00:00:00	Nucleotide metabolism	DOWN	Heat
Nucleotide metabolism.purines	Coenzyme metabolism.NAD/NADP biosynthesis	0.03125	Nucleotide metabolism	DOWN	Heat
Nucleotide metabolism.pyrimidines	Coenzyme metabolism.NAD/NADP biosynthesis	0.0416666666666666	Nucleotide metabolism	DOWN	Heat
Nutrient uptake.iron uptake	Coenzyme metabolism.NAD/NADP biosynthesis	0.0416666666666666	Nutrient uptake	DOWN	Heat
Nutrient uptake.nitrogen assimilation	Coenzyme metabolism.NAD/NADP biosynthesis	0.0520833333333333	Nutrient uptake	DOWN	Heat
Nutrient uptake.other micronutrient homeostasis	Coenzyme metabolism.NAD/NADP biosynthesis	0.0104166666666666	Nutrient uptake	DOWN	Heat
Nutrient uptake.phosphorus assimilation	Coenzyme metabolism.NAD/NADP biosynthesis	0.0208333333333333	Nutrient uptake	DOWN	Heat
Nutrient uptake.sulfur assimilation	Coenzyme metabolism.NAD/NADP biosynthesis	0.0416666666666666	Nutrient uptake	DOWN	Heat
Photosynthesis.CAM/C4 photosynthesis	Coenzyme metabolism.NAD/NADP biosynthesis	0.0416666666666666	Photosynthesis	DOWN	Heat
Photosynthesis.calvin cycle	Coenzyme metabolism.NAD/NADP biosynthesis	0.0520833333333333	Photosynthesis	DOWN	Heat
Photosynthesis.photophosphorylation	Coenzyme metabolism.NAD/NADP biosynthesis	0.0520833333333333	Photosynthesis	DOWN	Heat
Photosynthesis.photorespiration	Coenzyme metabolism.NAD/NADP biosynthesis	0.0416666666666666	Photosynthesis	DOWN	Heat
Phytohormone action.abscisic acid	Coenzyme metabolism.NAD/NADP biosynthesis	0.03125	Phytohormone action	DOWN	Heat
Phytohormone action.auxin	Coenzyme metabolism.NAD/NADP biosynthesis	0.03125	Phytohormone action	DOWN	Heat
Phytohormone action.brassinosteroid	Coenzyme metabolism.NAD/NADP biosynthesis	0.434028	Phytohormone action	DOWN	Heat
Phytohormone action.cytokinin	Coenzyme metabolism.NAD/NADP biosynthesis	0.0520833333333333	Phytohormone action	DOWN	Heat
Phytohormone action.ethylene	Coenzyme metabolism.NAD/NADP biosynthesis	0.0104166666666666	Phytohormone action	DOWN	Heat
Phytohormone action.gibberellin	Coenzyme metabolism.NAD/NADP biosynthesis	0.0208333333333333	Phytohormone action	DOWN	Heat
Phytohormone action.jasmonic acid	Coenzyme metabolism.NAD/NADP biosynthesis	0.0208333333333333	Phytohormone action	DOWN	Heat
Phytohormone action.salicylic acid	Coenzyme metabolism.NAD/NADP biosynthesis	0.03125	Phytohormone action	DOWN	Heat
Phytohormone action.signalling peptides	Coenzyme metabolism.NAD/NADP biosynthesis	0.0104166666666666	Phytohormone action	DOWN	Heat
Phytohormone action.strigolactone	Coenzyme metabolism.NAD/NADP biosynthesis	0.0104166666666666	Phytohormone action	DOWN	Heat
Plant organogenesis.cellular growth coordination	Coenzyme metabolism.NAD/NADP biosynthesis	00:00:00	Plant organogenesis	DOWN	Heat
Plant organogenesis.flower formation	Coenzyme metabolism.NAD/NADP biosynthesis	00:00:00	Plant organogenesis	DOWN	Heat
Plant organogenesis.leaf formation	Coenzyme metabolism.NAD/NADP biosynthesis	0.0416666666666666	Plant organogenesis	DOWN	Heat
Plant organogenesis.root formation	Coenzyme metabolism.NAD/NADP biosynthesis	0.0208333333333333	Plant organogenesis	DOWN	Heat
Plant organogenesis.stem formation	Coenzyme metabolism.NAD/NADP biosynthesis	0.0208333333333333	Plant organogenesis	DOWN	Heat
Plant organogenesis.vascular system formation	Coenzyme metabolism.NAD/NADP biosynthesis	0.0416666666666666	Plant organogenesis	DOWN	Heat
Plant reproduction.embryogenesis	Coenzyme metabolism.NAD/NADP biosynthesis	0.03125	Plant reproduction	DOWN	Heat
Plant reproduction.endosperm formation	Coenzyme metabolism.NAD/NADP biosynthesis	0.0104166666666666	Plant reproduction	DOWN	Heat
Plant reproduction.gametogenesis	Coenzyme metabolism.NAD/NADP biosynthesis	00:00:00	Plant reproduction	DOWN	Heat
Plant reproduction.pollination and fertilization	Coenzyme metabolism.NAD/NADP biosynthesis	00:00:00	Plant reproduction	DOWN	Heat
Plant reproduction.seed formation	Coenzyme metabolism.NAD/NADP biosynthesis	0.0208333333333333	Plant reproduction	DOWN	Heat
Plant reproduction.seed germination	Coenzyme metabolism.NAD/NADP biosynthesis	00:00:00	Plant reproduction	DOWN	Heat
Protein biosynthesis.aminoacyl-tRNA formation	Coenzyme metabolism.NAD/NADP biosynthesis	0.0104166666666666	Protein biosynthesis	DOWN	Heat
Protein biosynthesis.organellar translation machinery	Coenzyme metabolism.NAD/NADP biosynthesis	0.0520833333333333	Protein biosynthesis	DOWN	Heat
Protein biosynthesis.ribosome biogenesis	Coenzyme metabolism.NAD/NADP biosynthesis	0.0416666666666666	Protein biosynthesis	DOWN	Heat
Protein biosynthesis.translation elongation	Coenzyme metabolism.NAD/NADP biosynthesis	0.0104166666666666	Protein biosynthesis	DOWN	Heat
Protein biosynthesis.translation initiation	Coenzyme metabolism.NAD/NADP biosynthesis	00:00:00	Protein biosynthesis	DOWN	Heat
Protein biosynthesis.translation termination	Coenzyme metabolism.NAD/NADP biosynthesis	00:00:00	Protein biosynthesis	DOWN	Heat
Protein homeostasis.protein quality control	Coenzyme metabolism.NAD/NADP biosynthesis	0.0416666666666666	Protein homeostasis	DOWN	Heat
Protein homeostasis.protein repair	Coenzyme metabolism.NAD/NADP biosynthesis	00:00:00	Protein homeostasis	DOWN	Heat
Protein homeostasis.protein storage	Coenzyme metabolism.NAD/NADP biosynthesis	0.03125	Protein homeostasis	DOWN	Heat
Protein homeostasis.proteolysis	Coenzyme metabolism.NAD/NADP biosynthesis	0.0729166666666666	Protein homeostasis	DOWN	Heat
Protein homeostasis.ubiquitin-proteasome system	Coenzyme metabolism.NAD/NADP biosynthesis	00:00:00	Protein homeostasis	DOWN	Heat
Protein modification.ADP-ribosylation	Coenzyme metabolism.NAD/NADP biosynthesis	00:00:00	Protein modification	DOWN	Heat
Protein modification.S-glutathionylation	Coenzyme metabolism.NAD/NADP biosynthesis	0.0208333333333333	Protein modification	DOWN	Heat
Protein modification.acetylation	Coenzyme metabolism.NAD/NADP biosynthesis	0.0104166666666666	Protein modification	DOWN	Heat
Protein modification.cysteine disulfide formation	Coenzyme metabolism.NAD/NADP biosynthesis	00:00:00	Protein modification	DOWN	Heat
Protein modification.dephosphorylation	Coenzyme metabolism.NAD/NADP biosynthesis	0.0416666666666666	Protein modification	DOWN	Heat
Protein modification.glycosylation	Coenzyme metabolism.NAD/NADP biosynthesis	0.0208333333333333	Protein modification	DOWN	Heat
Protein modification.lipidation	Coenzyme metabolism.NAD/NADP biosynthesis	00:00:00	Protein modification	DOWN	Heat
Protein modification.methylation	Coenzyme metabolism.NAD/NADP biosynthesis	0.0208333333333333	Protein modification	DOWN	Heat
Protein modification.peptide cyclisation	Coenzyme metabolism.NAD/NADP biosynthesis	0.434028	Protein modification	DOWN	Heat
Protein modification.phosphorylation	Coenzyme metabolism.NAD/NADP biosynthesis	0.0208333333333333	Protein modification	DOWN	Heat
Protein modification.protein folding	Coenzyme metabolism.NAD/NADP biosynthesis	0.03125	Protein modification	DOWN	Heat
Protein modification.pyroglutamate formation	Coenzyme metabolism.NAD/NADP biosynthesis	0.0104166666666666	Protein modification	DOWN	Heat
Protein modification.targeting peptide maturation	Coenzyme metabolism.NAD/NADP biosynthesis	00:00:00	Protein modification	DOWN	Heat
Protein modification.tyrosine sulfation	Coenzyme metabolism.NAD/NADP biosynthesis	00:00:00	Protein modification	DOWN	Heat
Protein translocation.chloroplast	Coenzyme metabolism.NAD/NADP biosynthesis	0.0416666666666666	Protein translocation	DOWN	Heat
Protein translocation.endoplasmic reticulum	Coenzyme metabolism.NAD/NADP biosynthesis	0.0104166666666666	Protein translocation	DOWN	Heat
Protein translocation.mitochondrion	Coenzyme metabolism.NAD/NADP biosynthesis	0.0104166666666666	Protein translocation	DOWN	Heat
Protein translocation.nucleus	Coenzyme metabolism.NAD/NADP biosynthesis	0.0208333333333333	Protein translocation	DOWN	Heat
Protein translocation.peroxisome	Coenzyme metabolism.NAD/NADP biosynthesis	00:00:00	Protein translocation	DOWN	Heat
Protein translocation.plasmodesmata intercellular trafficking	Coenzyme metabolism.NAD/NADP biosynthesis	0.0104166666666666	Protein translocation	DOWN	Heat
RNA biosynthesis.DNA-binding transcriptional regulation	Coenzyme metabolism.NAD/NADP biosynthesis	0.0729166666666666	RNA biosynthesis	DOWN	Heat
RNA biosynthesis.DNA-dependent RNA polymerase complexes	Coenzyme metabolism.NAD/NADP biosynthesis	00:00:00	RNA biosynthesis	DOWN	Heat
RNA biosynthesis.RNA polymerase I-dependent transcription	Coenzyme metabolism.NAD/NADP biosynthesis	00:00:00	RNA biosynthesis	DOWN	Heat
RNA biosynthesis.RNA polymerase II-dependent transcription	Coenzyme metabolism.NAD/NADP biosynthesis	00:00:00	RNA biosynthesis	DOWN	Heat
RNA biosynthesis.RNA polymerase III-dependent transcription	Coenzyme metabolism.NAD/NADP biosynthesis	00:00:00	RNA biosynthesis	DOWN	Heat
RNA biosynthesis.organellar gene expression machinery	Coenzyme metabolism.NAD/NADP biosynthesis	0.0416666666666666	RNA biosynthesis	DOWN	Heat
RNA biosynthesis.transcriptional co-regulation	Coenzyme metabolism.NAD/NADP biosynthesis	0.0208333333333333	RNA biosynthesis	DOWN	Heat
RNA homeostasis.RNA transport	Coenzyme metabolism.NAD/NADP biosynthesis	00:00:00	RNA homeostasis	DOWN	Heat
RNA homeostasis.mRNA degradation	Coenzyme metabolism.NAD/NADP biosynthesis	00:00:00	RNA homeostasis	DOWN	Heat
RNA homeostasis.mRNA silencing	Coenzyme metabolism.NAD/NADP biosynthesis	0.0208333333333333	RNA homeostasis	DOWN	Heat
RNA homeostasis.mRNA stress granule formation	Coenzyme metabolism.NAD/NADP biosynthesis	0.0104166666666666	RNA homeostasis	DOWN	Heat
RNA homeostasis.mRNA surveillance pathways	Coenzyme metabolism.NAD/NADP biosynthesis	00:00:00	RNA homeostasis	DOWN	Heat
RNA homeostasis.mitochondrial mRNA homeostasis	Coenzyme metabolism.NAD/NADP biosynthesis	0.0104166666666666	RNA homeostasis	DOWN	Heat
RNA homeostasis.plastidial mRNA homeostasis	Coenzyme metabolism.NAD/NADP biosynthesis	0.0520833333333333	RNA homeostasis	DOWN	Heat
RNA homeostasis.post-transcriptional regulator activities	Coenzyme metabolism.NAD/NADP biosynthesis	00:00:00	RNA homeostasis	DOWN	Heat
RNA processing.RNA pseudouridylation	Coenzyme metabolism.NAD/NADP biosynthesis	0.0208333333333333	RNA processing	DOWN	Heat
RNA processing.mRNA modification	Coenzyme metabolism.NAD/NADP biosynthesis	00:00:00	RNA processing	DOWN	Heat
RNA processing.organelle RNA modification	Coenzyme metabolism.NAD/NADP biosynthesis	0.0104166666666666	RNA processing	DOWN	Heat
RNA processing.pre-RNA group-I/-II intron splicing	Coenzyme metabolism.NAD/NADP biosynthesis	0.0208333333333333	RNA processing	DOWN	Heat
RNA processing.pre-tRNA splicing	Coenzyme metabolism.NAD/NADP biosynthesis	00:00:00	RNA processing	DOWN	Heat
RNA processing.spliceosome-mediated pre-mRNA splicing	Coenzyme metabolism.NAD/NADP biosynthesis	00:00:00	RNA processing	DOWN	Heat
RNA processing.tRNA modification	Coenzyme metabolism.NAD/NADP biosynthesis	0.0208333333333333	RNA processing	DOWN	Heat
Redox homeostasis.ascorbate-based redox regulation	Coenzyme metabolism.NAD/NADP biosynthesis	0.03125	Redox homeostasis	DOWN	Heat
Redox homeostasis.glutathione-based redox regulation	Coenzyme metabolism.NAD/NADP biosynthesis	0.0416666666666666	Redox homeostasis	DOWN	Heat
Redox homeostasis.reactive electrophilic lipid homeostasis	Coenzyme metabolism.NAD/NADP biosynthesis	0.0104166666666666	Redox homeostasis	DOWN	Heat
Redox homeostasis.reactive oxygen scavenging	Coenzyme metabolism.NAD/NADP biosynthesis	0.0104166666666666	Redox homeostasis	DOWN	Heat
Redox homeostasis.reactive oxygen-induced signalling	Coenzyme metabolism.NAD/NADP biosynthesis	0.0208333333333333	Redox homeostasis	DOWN	Heat
Redox homeostasis.thiol-based redox regulation	Coenzyme metabolism.NAD/NADP biosynthesis	0.03125	Redox homeostasis	DOWN	Heat
Redox homeostasis.tocopherol biosynthesis	Coenzyme metabolism.NAD/NADP biosynthesis	0.03125	Redox homeostasis	DOWN	Heat
Secondary metabolism.alkaloid biosynthesis	Coenzyme metabolism.NAD/NADP biosynthesis	0.0104166666666666	Secondary metabolism	DOWN	Heat
Secondary metabolism.betaine biosynthesis	Coenzyme metabolism.NAD/NADP biosynthesis	00:00:00	Secondary metabolism	DOWN	Heat
Secondary metabolism.oxalate homeostasis	Coenzyme metabolism.NAD/NADP biosynthesis	0.0104166666666666	Secondary metabolism	DOWN	Heat
Secondary metabolism.phenolics biosynthesis	Coenzyme metabolism.NAD/NADP biosynthesis	0.0729166666666666	Secondary metabolism	DOWN	Heat
Secondary metabolism.terpenoid biosynthesis	Coenzyme metabolism.NAD/NADP biosynthesis	0.0208333333333333	Secondary metabolism	DOWN	Heat
Solute transport.carrier-mediated transport	Coenzyme metabolism.NAD/NADP biosynthesis	0.0729166666666666	Solute transport	DOWN	Heat
Solute transport.channel-mediated transport	Coenzyme metabolism.NAD/NADP biosynthesis	0.0208333333333333	Solute transport	DOWN	Heat
Solute transport.porin-mediated transport	Coenzyme metabolism.NAD/NADP biosynthesis	0.0208333333333333	Solute transport	DOWN	Heat
Solute transport.primary active transport	Coenzyme metabolism.NAD/NADP biosynthesis	0.434028	Solute transport	DOWN	Heat
Vesicle trafficking.anterograde trafficking	Coenzyme metabolism.NAD/NADP biosynthesis	0.0104166666666666	Vesicle trafficking	DOWN	Heat
Vesicle trafficking.autophagosome formation	Coenzyme metabolism.NAD/NADP biosynthesis	00:00:00	Vesicle trafficking	DOWN	Heat
Vesicle trafficking.clathrin coated vesicle machinery	Coenzyme metabolism.NAD/NADP biosynthesis	00:00:00	Vesicle trafficking	DOWN	Heat
Vesicle trafficking.clathrin coated vesicle-independent machinery	Coenzyme metabolism.NAD/NADP biosynthesis	00:00:00	Vesicle trafficking	DOWN	Heat
Vesicle trafficking.endocytic trafficking	Coenzyme metabolism.NAD/NADP biosynthesis	00:00:00	Vesicle trafficking	DOWN	Heat
Vesicle trafficking.exocytic trafficking	Coenzyme metabolism.NAD/NADP biosynthesis	0.0104166666666666	Vesicle trafficking	DOWN	Heat
Vesicle trafficking.retrograde trafficking	Coenzyme metabolism.NAD/NADP biosynthesis	0.0104166666666666	Vesicle trafficking	DOWN	Heat
Vesicle trafficking.vesicle target membrane fusion	Coenzyme metabolism.NAD/NADP biosynthesis	00:00:00	Vesicle trafficking	DOWN	Heat
Vesicle trafficking.vesicle tethering	Coenzyme metabolism.NAD/NADP biosynthesis	00:00:00	Vesicle trafficking	DOWN	Heat
not assigned.annotated	Coenzyme metabolism.NAD/NADP biosynthesis	00:00:00	not assigned	DOWN	Heat
not assigned.not annotated	Coenzyme metabolism.NAD/NADP biosynthesis	00:00:00	not assigned	DOWN	Heat
Coenzyme metabolism.biotin biosynthesis	Coenzyme metabolism.S-adenosyl methionine (SAM) cycle	0.0104166666666666	Coenzyme metabolism	DOWN	Heat
Coenzyme metabolism.chlorophyll metabolism	Coenzyme metabolism.S-adenosyl methionine (SAM) cycle	0.0104166666666666	Coenzyme metabolism	DOWN	Heat
Coenzyme metabolism.coenzyme A metabolism	Coenzyme metabolism.S-adenosyl methionine (SAM) cycle	0.0104166666666666	Coenzyme metabolism	DOWN	Heat
Coenzyme metabolism.heme homeostasis	Coenzyme metabolism.S-adenosyl methionine (SAM) cycle	00:00:00	Coenzyme metabolism	DOWN	Heat
Coenzyme metabolism.iron-sulfur cluster assembly machinery	Coenzyme metabolism.S-adenosyl methionine (SAM) cycle	00:00:00	Coenzyme metabolism	DOWN	Heat
Coenzyme metabolism.lipoic acid biosynthesis	Coenzyme metabolism.S-adenosyl methionine (SAM) cycle	00:00:00	Coenzyme metabolism	DOWN	Heat
Coenzyme metabolism.molybdenum cofactor biosynthesis	Coenzyme metabolism.S-adenosyl methionine (SAM) cycle	0.0104166666666666	Coenzyme metabolism	DOWN	Heat
Coenzyme metabolism.phosphoadenosine phosphosulfate (PAPS) homeostasis	Coenzyme metabolism.S-adenosyl methionine (SAM) cycle	0.0104166666666666	Coenzyme metabolism	DOWN	Heat
Coenzyme metabolism.phylloquinone biosynthesis	Coenzyme metabolism.S-adenosyl methionine (SAM) cycle	0.0104166666666666	Coenzyme metabolism	DOWN	Heat
Coenzyme metabolism.prenylquinone biosynthesis	Coenzyme metabolism.S-adenosyl methionine (SAM) cycle	00:00:00	Coenzyme metabolism	DOWN	Heat
Coenzyme metabolism.pyridoxal-phosphate homeostasis	Coenzyme metabolism.S-adenosyl methionine (SAM) cycle	00:00:00	Coenzyme metabolism	DOWN	Heat
Coenzyme metabolism.tetrahydrofolate metabolism	Coenzyme metabolism.S-adenosyl methionine (SAM) cycle	0.0104166666666666	Coenzyme metabolism	DOWN	Heat
Coenzyme metabolism.tetrapyrrole biosynthesis	Coenzyme metabolism.S-adenosyl methionine (SAM) cycle	0.0104166666666666	Coenzyme metabolism	DOWN	Heat
Coenzyme metabolism.thiamine pyrophosphate metabolism	Coenzyme metabolism.S-adenosyl methionine (SAM) cycle	00:00:00	Coenzyme metabolism	DOWN	Heat
Cytoskeleton organisation.actin and tubulin folding	Coenzyme metabolism.S-adenosyl methionine (SAM) cycle	00:00:00	Cytoskeleton organisation	DOWN	Heat
Cytoskeleton organisation.cytoskeleton-plasma membrane-cell wall interface	Coenzyme metabolism.S-adenosyl methionine (SAM) cycle	00:00:00	Cytoskeleton organisation	DOWN	Heat
Cytoskeleton organisation.endoplasmic reticulum (ER) - cell/organelle membrane contact	Coenzyme metabolism.S-adenosyl methionine (SAM) cycle	00:00:00	Cytoskeleton organisation	DOWN	Heat
Cytoskeleton organisation.microfilament network	Coenzyme metabolism.S-adenosyl methionine (SAM) cycle	00:00:00	Cytoskeleton organisation	DOWN	Heat
Cytoskeleton organisation.microtubular network	Coenzyme metabolism.S-adenosyl methionine (SAM) cycle	0.0104166666666666	Cytoskeleton organisation	DOWN	Heat
Cytoskeleton organisation.nuclear dynamics	Coenzyme metabolism.S-adenosyl methionine (SAM) cycle	00:00:00	Cytoskeleton organisation	DOWN	Heat
Cytoskeleton organisation.plastid movement	Coenzyme metabolism.S-adenosyl methionine (SAM) cycle	0.0104166666666666	Cytoskeleton organisation	DOWN	Heat
DNA damage response.DNA damage sensing and signalling	Coenzyme metabolism.S-adenosyl methionine (SAM) cycle	00:00:00	DNA damage response	DOWN	Heat
DNA damage response.DNA damage tolerance (DDT) pathways	Coenzyme metabolism.S-adenosyl methionine (SAM) cycle	00:00:00	DNA damage response	DOWN	Heat
DNA damage response.DNA repair polymerase activities	Coenzyme metabolism.S-adenosyl methionine (SAM) cycle	00:00:00	DNA damage response	DOWN	Heat
DNA damage response.base excision repair (BER)	Coenzyme metabolism.S-adenosyl methionine (SAM) cycle	00:00:00	DNA damage response	DOWN	Heat
DNA damage response.homologous recombination repair (HR)	Coenzyme metabolism.S-adenosyl methionine (SAM) cycle	00:00:00	DNA damage response	DOWN	Heat
DNA damage response.mismatch repair (MMR)	Coenzyme metabolism.S-adenosyl methionine (SAM) cycle	00:00:00	DNA damage response	DOWN	Heat
DNA damage response.nonhomologous end-joining (NHEJ) repair	Coenzyme metabolism.S-adenosyl methionine (SAM) cycle	00:00:00	DNA damage response	DOWN	Heat
DNA damage response.nucleotide excision repair (NER)	Coenzyme metabolism.S-adenosyl methionine (SAM) cycle	00:00:00	DNA damage response	DOWN	Heat
DNA damage response.photoreactivation	Coenzyme metabolism.S-adenosyl methionine (SAM) cycle	0.0104166666666666	DNA damage response	DOWN	Heat
Enzyme classification.EC_1 oxidoreductases	Coenzyme metabolism.S-adenosyl methionine (SAM) cycle	0.0104166666666666	Enzyme classification	DOWN	Heat
Enzyme classification.EC_2 transferases	Coenzyme metabolism.S-adenosyl methionine (SAM) cycle	0.0104166666666666	Enzyme classification	DOWN	Heat
Enzyme classification.EC_3 hydrolases	Coenzyme metabolism.S-adenosyl methionine (SAM) cycle	0.0104166666666666	Enzyme classification	DOWN	Heat
Enzyme classification.EC_4 lyases	Coenzyme metabolism.S-adenosyl methionine (SAM) cycle	0.0104166666666666	Enzyme classification	DOWN	Heat
Enzyme classification.EC_5 isomerases	Coenzyme metabolism.S-adenosyl methionine (SAM) cycle	0.0104166666666666	Enzyme classification	DOWN	Heat
Enzyme classification.EC_6 ligases	Coenzyme metabolism.S-adenosyl methionine (SAM) cycle	0.0104166666666666	Enzyme classification	DOWN	Heat
External stimuli response.carbon dioxide	Coenzyme metabolism.S-adenosyl methionine (SAM) cycle	0.0104166666666666	External stimuli response	DOWN	Heat
External stimuli response.damage	Coenzyme metabolism.S-adenosyl methionine (SAM) cycle	0.0104166666666666	External stimuli response	DOWN	Heat
External stimuli response.gravity	Coenzyme metabolism.S-adenosyl methionine (SAM) cycle	00:00:00	External stimuli response	DOWN	Heat
External stimuli response.light	Coenzyme metabolism.S-adenosyl methionine (SAM) cycle	0.0104166666666666	External stimuli response	DOWN	Heat
External stimuli response.multi-stress	Coenzyme metabolism.S-adenosyl methionine (SAM) cycle	00:00:00	External stimuli response	DOWN	Heat
External stimuli response.oxygen	Coenzyme metabolism.S-adenosyl methionine (SAM) cycle	00:00:00	External stimuli response	DOWN	Heat
External stimuli response.pathogen	Coenzyme metabolism.S-adenosyl methionine (SAM) cycle	00:00:00	External stimuli response	DOWN	Heat
External stimuli response.salinity	Coenzyme metabolism.S-adenosyl methionine (SAM) cycle	00:00:00	External stimuli response	DOWN	Heat
External stimuli response.temperature	Coenzyme metabolism.S-adenosyl methionine (SAM) cycle	00:00:00	External stimuli response	DOWN	Heat
External stimuli response.toxic compounds	Coenzyme metabolism.S-adenosyl methionine (SAM) cycle	00:00:00	External stimuli response	DOWN	Heat
External stimuli response.water and drought	Coenzyme metabolism.S-adenosyl methionine (SAM) cycle	00:00:00	External stimuli response	DOWN	Heat
Lipid metabolism.cytoplasmic lipid droplet-associated activities	Coenzyme metabolism.S-adenosyl methionine (SAM) cycle	00:00:00	Lipid metabolism	DOWN	Heat
Lipid metabolism.fatty acid metabolism	Coenzyme metabolism.S-adenosyl methionine (SAM) cycle	0.0104166666666666	Lipid metabolism	DOWN	Heat
Lipid metabolism.glycerolipid metabolism	Coenzyme metabolism.S-adenosyl methionine (SAM) cycle	0.0104166666666666	Lipid metabolism	DOWN	Heat
Lipid metabolism.lipid trafficking	Coenzyme metabolism.S-adenosyl methionine (SAM) cycle	00:00:00	Lipid metabolism	DOWN	Heat
Lipid metabolism.lipid-A biosynthesis	Coenzyme metabolism.S-adenosyl methionine (SAM) cycle	00:00:00	Lipid metabolism	DOWN	Heat
Lipid metabolism.phytosterol metabolism	Coenzyme metabolism.S-adenosyl methionine (SAM) cycle	00:00:00	Lipid metabolism	DOWN	Heat
Lipid metabolism.plastoglobule-associated activities	Coenzyme metabolism.S-adenosyl methionine (SAM) cycle	0.0104166666666666	Lipid metabolism	DOWN	Heat
Lipid metabolism.sphingolipid metabolism	Coenzyme metabolism.S-adenosyl methionine (SAM) cycle	00:00:00	Lipid metabolism	DOWN	Heat
Multi-process regulation.14-3-3 regulatory system	Coenzyme metabolism.S-adenosyl methionine (SAM) cycle	0.0104166666666666	Multi-process regulation	DOWN	Heat
Multi-process regulation.G-protein-dependent signalling	Coenzyme metabolism.S-adenosyl methionine (SAM) cycle	00:00:00	Multi-process regulation	DOWN	Heat
Multi-process regulation.MAP kinase cascade signalling	Coenzyme metabolism.S-adenosyl methionine (SAM) cycle	0.0104166666666666	Multi-process regulation	DOWN	Heat
Multi-process regulation.Programmed Cell Death (PCD) system	Coenzyme metabolism.S-adenosyl methionine (SAM) cycle	00:00:00	Multi-process regulation	DOWN	Heat
Multi-process regulation.RAM (Regulation of Ace2 and Morphogenesis) signalling	Coenzyme metabolism.S-adenosyl methionine (SAM) cycle	00:00:00	Multi-process regulation	DOWN	Heat
Multi-process regulation.ROP-GTPase regulatory system	Coenzyme metabolism.S-adenosyl methionine (SAM) cycle	00:00:00	Multi-process regulation	DOWN	Heat
Multi-process regulation.SnRK1-kinase regulatory system	Coenzyme metabolism.S-adenosyl methionine (SAM) cycle	00:00:00	Multi-process regulation	DOWN	Heat
Multi-process regulation.UPR (Unfolded Protein Response) signalling	Coenzyme metabolism.S-adenosyl methionine (SAM) cycle	00:00:00	Multi-process regulation	DOWN	Heat
Multi-process regulation.calcium homeostasis	Coenzyme metabolism.S-adenosyl methionine (SAM) cycle	0.0104166666666666	Multi-process regulation	DOWN	Heat
Multi-process regulation.circadian clock system	Coenzyme metabolism.S-adenosyl methionine (SAM) cycle	0.0104166666666666	Multi-process regulation	DOWN	Heat
Multi-process regulation.nitric oxide signalling	Coenzyme metabolism.S-adenosyl methionine (SAM) cycle	00:00:00	Multi-process regulation	DOWN	Heat
Multi-process regulation.phosphoinositide signalling	Coenzyme metabolism.S-adenosyl methionine (SAM) cycle	00:00:00	Multi-process regulation	DOWN	Heat
Multi-process regulation.ppGpp (hyperphosphorylated guanylate) signalling	Coenzyme metabolism.S-adenosyl methionine (SAM) cycle	00:00:00	Multi-process regulation	DOWN	Heat
Multi-process regulation.pyrophosphate homeostasis	Coenzyme metabolism.S-adenosyl methionine (SAM) cycle	00:00:00	Multi-process regulation	DOWN	Heat
Multi-process regulation.retrograde signalling	Coenzyme metabolism.S-adenosyl methionine (SAM) cycle	00:00:00	Multi-process regulation	DOWN	Heat
Nucleotide metabolism.deoxynucleotides	Coenzyme metabolism.S-adenosyl methionine (SAM) cycle	00:00:00	Nucleotide metabolism	DOWN	Heat
Nucleotide metabolism.non-canonical nucleotide metabolism	Coenzyme metabolism.S-adenosyl methionine (SAM) cycle	00:00:00	Nucleotide metabolism	DOWN	Heat
Nucleotide metabolism.purines	Coenzyme metabolism.S-adenosyl methionine (SAM) cycle	00:00:00	Nucleotide metabolism	DOWN	Heat
Nucleotide metabolism.pyrimidines	Coenzyme metabolism.S-adenosyl methionine (SAM) cycle	00:00:00	Nucleotide metabolism	DOWN	Heat
Nutrient uptake.iron uptake	Coenzyme metabolism.S-adenosyl methionine (SAM) cycle	0.0104166666666666	Nutrient uptake	DOWN	Heat
Nutrient uptake.nitrogen assimilation	Coenzyme metabolism.S-adenosyl methionine (SAM) cycle	0.0104166666666666	Nutrient uptake	DOWN	Heat
Nutrient uptake.other micronutrient homeostasis	Coenzyme metabolism.S-adenosyl methionine (SAM) cycle	00:00:00	Nutrient uptake	DOWN	Heat
Nutrient uptake.phosphorus assimilation	Coenzyme metabolism.S-adenosyl methionine (SAM) cycle	00:00:00	Nutrient uptake	DOWN	Heat
Nutrient uptake.sulfur assimilation	Coenzyme metabolism.S-adenosyl methionine (SAM) cycle	0.0104166666666666	Nutrient uptake	DOWN	Heat
Photosynthesis.CAM/C4 photosynthesis	Coenzyme metabolism.S-adenosyl methionine (SAM) cycle	00:00:00	Photosynthesis	DOWN	Heat
Photosynthesis.calvin cycle	Coenzyme metabolism.S-adenosyl methionine (SAM) cycle	0.0104166666666666	Photosynthesis	DOWN	Heat
Photosynthesis.photophosphorylation	Coenzyme metabolism.S-adenosyl methionine (SAM) cycle	0.0104166666666666	Photosynthesis	DOWN	Heat
Photosynthesis.photorespiration	Coenzyme metabolism.S-adenosyl methionine (SAM) cycle	0.0104166666666666	Photosynthesis	DOWN	Heat
Phytohormone action.abscisic acid	Coenzyme metabolism.S-adenosyl methionine (SAM) cycle	00:00:00	Phytohormone action	DOWN	Heat
Phytohormone action.auxin	Coenzyme metabolism.S-adenosyl methionine (SAM) cycle	00:00:00	Phytohormone action	DOWN	Heat
Phytohormone action.brassinosteroid	Coenzyme metabolism.S-adenosyl methionine (SAM) cycle	00:00:00	Phytohormone action	DOWN	Heat
Phytohormone action.cytokinin	Coenzyme metabolism.S-adenosyl methionine (SAM) cycle	0.0104166666666666	Phytohormone action	DOWN	Heat
Phytohormone action.ethylene	Coenzyme metabolism.S-adenosyl methionine (SAM) cycle	00:00:00	Phytohormone action	DOWN	Heat
Phytohormone action.gibberellin	Coenzyme metabolism.S-adenosyl methionine (SAM) cycle	0.0104166666666666	Phytohormone action	DOWN	Heat
Phytohormone action.jasmonic acid	Coenzyme metabolism.S-adenosyl methionine (SAM) cycle	0.0104166666666666	Phytohormone action	DOWN	Heat
Phytohormone action.salicylic acid	Coenzyme metabolism.S-adenosyl methionine (SAM) cycle	0.0104166666666666	Phytohormone action	DOWN	Heat
Phytohormone action.signalling peptides	Coenzyme metabolism.S-adenosyl methionine (SAM) cycle	0.0104166666666666	Phytohormone action	DOWN	Heat
Phytohormone action.strigolactone	Coenzyme metabolism.S-adenosyl methionine (SAM) cycle	00:00:00	Phytohormone action	DOWN	Heat
Plant organogenesis.cellular growth coordination	Coenzyme metabolism.S-adenosyl methionine (SAM) cycle	00:00:00	Plant organogenesis	DOWN	Heat
Plant organogenesis.flower formation	Coenzyme metabolism.S-adenosyl methionine (SAM) cycle	0.0104166666666666	Plant organogenesis	DOWN	Heat
Plant organogenesis.leaf formation	Coenzyme metabolism.S-adenosyl methionine (SAM) cycle	00:00:00	Plant organogenesis	DOWN	Heat
Plant organogenesis.root formation	Coenzyme metabolism.S-adenosyl methionine (SAM) cycle	00:00:00	Plant organogenesis	DOWN	Heat
Plant organogenesis.stem formation	Coenzyme metabolism.S-adenosyl methionine (SAM) cycle	00:00:00	Plant organogenesis	DOWN	Heat
Plant organogenesis.vascular system formation	Coenzyme metabolism.S-adenosyl methionine (SAM) cycle	00:00:00	Plant organogenesis	DOWN	Heat
Plant reproduction.embryogenesis	Coenzyme metabolism.S-adenosyl methionine (SAM) cycle	00:00:00	Plant reproduction	DOWN	Heat
Plant reproduction.endosperm formation	Coenzyme metabolism.S-adenosyl methionine (SAM) cycle	00:00:00	Plant reproduction	DOWN	Heat
Plant reproduction.gametogenesis	Coenzyme metabolism.S-adenosyl methionine (SAM) cycle	00:00:00	Plant reproduction	DOWN	Heat
Plant reproduction.pollination and fertilization	Coenzyme metabolism.S-adenosyl methionine (SAM) cycle	00:00:00	Plant reproduction	DOWN	Heat
Plant reproduction.seed formation	Coenzyme metabolism.S-adenosyl methionine (SAM) cycle	0.0104166666666666	Plant reproduction	DOWN	Heat
Plant reproduction.seed germination	Coenzyme metabolism.S-adenosyl methionine (SAM) cycle	00:00:00	Plant reproduction	DOWN	Heat
Protein biosynthesis.aminoacyl-tRNA formation	Coenzyme metabolism.S-adenosyl methionine (SAM) cycle	00:00:00	Protein biosynthesis	DOWN	Heat
Protein biosynthesis.organellar translation machinery	Coenzyme metabolism.S-adenosyl methionine (SAM) cycle	0.0104166666666666	Protein biosynthesis	DOWN	Heat
Protein biosynthesis.ribosome biogenesis	Coenzyme metabolism.S-adenosyl methionine (SAM) cycle	00:00:00	Protein biosynthesis	DOWN	Heat
Protein biosynthesis.translation elongation	Coenzyme metabolism.S-adenosyl methionine (SAM) cycle	00:00:00	Protein biosynthesis	DOWN	Heat
Protein biosynthesis.translation initiation	Coenzyme metabolism.S-adenosyl methionine (SAM) cycle	00:00:00	Protein biosynthesis	DOWN	Heat
Protein biosynthesis.translation termination	Coenzyme metabolism.S-adenosyl methionine (SAM) cycle	00:00:00	Protein biosynthesis	DOWN	Heat
Protein homeostasis.protein quality control	Coenzyme metabolism.S-adenosyl methionine (SAM) cycle	00:00:00	Protein homeostasis	DOWN	Heat
Protein homeostasis.protein repair	Coenzyme metabolism.S-adenosyl methionine (SAM) cycle	00:00:00	Protein homeostasis	DOWN	Heat
Protein homeostasis.protein storage	Coenzyme metabolism.S-adenosyl methionine (SAM) cycle	0.0104166666666666	Protein homeostasis	DOWN	Heat
Protein homeostasis.proteolysis	Coenzyme metabolism.S-adenosyl methionine (SAM) cycle	0.0104166666666666	Protein homeostasis	DOWN	Heat
Protein homeostasis.ubiquitin-proteasome system	Coenzyme metabolism.S-adenosyl methionine (SAM) cycle	00:00:00	Protein homeostasis	DOWN	Heat
Protein modification.ADP-ribosylation	Coenzyme metabolism.S-adenosyl methionine (SAM) cycle	00:00:00	Protein modification	DOWN	Heat
Protein modification.S-glutathionylation	Coenzyme metabolism.S-adenosyl methionine (SAM) cycle	00:00:00	Protein modification	DOWN	Heat
Protein modification.acetylation	Coenzyme metabolism.S-adenosyl methionine (SAM) cycle	00:00:00	Protein modification	DOWN	Heat
Protein modification.cysteine disulfide formation	Coenzyme metabolism.S-adenosyl methionine (SAM) cycle	00:00:00	Protein modification	DOWN	Heat
Protein modification.dephosphorylation	Coenzyme metabolism.S-adenosyl methionine (SAM) cycle	0.0104166666666666	Protein modification	DOWN	Heat
Protein modification.glycosylation	Coenzyme metabolism.S-adenosyl methionine (SAM) cycle	00:00:00	Protein modification	DOWN	Heat
Protein modification.lipidation	Coenzyme metabolism.S-adenosyl methionine (SAM) cycle	0.0104166666666666	Protein modification	DOWN	Heat
Protein modification.methylation	Coenzyme metabolism.S-adenosyl methionine (SAM) cycle	00:00:00	Protein modification	DOWN	Heat
Protein modification.peptide cyclisation	Coenzyme metabolism.S-adenosyl methionine (SAM) cycle	0.0104166666666666	Protein modification	DOWN	Heat
Protein modification.phosphorylation	Coenzyme metabolism.S-adenosyl methionine (SAM) cycle	00:00:00	Protein modification	DOWN	Heat
Protein modification.protein folding	Coenzyme metabolism.S-adenosyl methionine (SAM) cycle	00:00:00	Protein modification	DOWN	Heat
Protein modification.pyroglutamate formation	Coenzyme metabolism.S-adenosyl methionine (SAM) cycle	00:00:00	Protein modification	DOWN	Heat
Protein modification.targeting peptide maturation	Coenzyme metabolism.S-adenosyl methionine (SAM) cycle	00:00:00	Protein modification	DOWN	Heat
Protein modification.tyrosine sulfation	Coenzyme metabolism.S-adenosyl methionine (SAM) cycle	00:00:00	Protein modification	DOWN	Heat
Protein translocation.chloroplast	Coenzyme metabolism.S-adenosyl methionine (SAM) cycle	0.0104166666666666	Protein translocation	DOWN	Heat
Protein translocation.endoplasmic reticulum	Coenzyme metabolism.S-adenosyl methionine (SAM) cycle	00:00:00	Protein translocation	DOWN	Heat
Protein translocation.mitochondrion	Coenzyme metabolism.S-adenosyl methionine (SAM) cycle	00:00:00	Protein translocation	DOWN	Heat
Protein translocation.nucleus	Coenzyme metabolism.S-adenosyl methionine (SAM) cycle	00:00:00	Protein translocation	DOWN	Heat
Protein translocation.peroxisome	Coenzyme metabolism.S-adenosyl methionine (SAM) cycle	00:00:00	Protein translocation	DOWN	Heat
Protein translocation.plasmodesmata intercellular trafficking	Coenzyme metabolism.S-adenosyl methionine (SAM) cycle	00:00:00	Protein translocation	DOWN	Heat
RNA biosynthesis.DNA-binding transcriptional regulation	Coenzyme metabolism.S-adenosyl methionine (SAM) cycle	0.0104166666666666	RNA biosynthesis	DOWN	Heat
RNA biosynthesis.DNA-dependent RNA polymerase complexes	Coenzyme metabolism.S-adenosyl methionine (SAM) cycle	00:00:00	RNA biosynthesis	DOWN	Heat
RNA biosynthesis.RNA polymerase I-dependent transcription	Coenzyme metabolism.S-adenosyl methionine (SAM) cycle	00:00:00	RNA biosynthesis	DOWN	Heat
RNA biosynthesis.RNA polymerase II-dependent transcription	Coenzyme metabolism.S-adenosyl methionine (SAM) cycle	00:00:00	RNA biosynthesis	DOWN	Heat
RNA biosynthesis.RNA polymerase III-dependent transcription	Coenzyme metabolism.S-adenosyl methionine (SAM) cycle	00:00:00	RNA biosynthesis	DOWN	Heat
RNA biosynthesis.organellar gene expression machinery	Coenzyme metabolism.S-adenosyl methionine (SAM) cycle	0.0104166666666666	RNA biosynthesis	DOWN	Heat
RNA biosynthesis.transcriptional co-regulation	Coenzyme metabolism.S-adenosyl methionine (SAM) cycle	00:00:00	RNA biosynthesis	DOWN	Heat
RNA homeostasis.RNA transport	Coenzyme metabolism.S-adenosyl methionine (SAM) cycle	00:00:00	RNA homeostasis	DOWN	Heat
RNA homeostasis.mRNA degradation	Coenzyme metabolism.S-adenosyl methionine (SAM) cycle	00:00:00	RNA homeostasis	DOWN	Heat
RNA homeostasis.mRNA silencing	Coenzyme metabolism.S-adenosyl methionine (SAM) cycle	00:00:00	RNA homeostasis	DOWN	Heat
RNA homeostasis.mRNA stress granule formation	Coenzyme metabolism.S-adenosyl methionine (SAM) cycle	00:00:00	RNA homeostasis	DOWN	Heat
RNA homeostasis.mRNA surveillance pathways	Coenzyme metabolism.S-adenosyl methionine (SAM) cycle	00:00:00	RNA homeostasis	DOWN	Heat
RNA homeostasis.mitochondrial mRNA homeostasis	Coenzyme metabolism.S-adenosyl methionine (SAM) cycle	00:00:00	RNA homeostasis	DOWN	Heat
RNA homeostasis.plastidial mRNA homeostasis	Coenzyme metabolism.S-adenosyl methionine (SAM) cycle	0.0104166666666666	RNA homeostasis	DOWN	Heat
RNA homeostasis.post-transcriptional regulator activities	Coenzyme metabolism.S-adenosyl methionine (SAM) cycle	0.0104166666666666	RNA homeostasis	DOWN	Heat
RNA processing.RNA pseudouridylation	Coenzyme metabolism.S-adenosyl methionine (SAM) cycle	00:00:00	RNA processing	DOWN	Heat
RNA processing.mRNA modification	Coenzyme metabolism.S-adenosyl methionine (SAM) cycle	00:00:00	RNA processing	DOWN	Heat
RNA processing.organelle RNA modification	Coenzyme metabolism.S-adenosyl methionine (SAM) cycle	00:00:00	RNA processing	DOWN	Heat
RNA processing.pre-RNA group-I/-II intron splicing	Coenzyme metabolism.S-adenosyl methionine (SAM) cycle	0.0104166666666666	RNA processing	DOWN	Heat
RNA processing.pre-tRNA splicing	Coenzyme metabolism.S-adenosyl methionine (SAM) cycle	00:00:00	RNA processing	DOWN	Heat
RNA processing.spliceosome-mediated pre-mRNA splicing	Coenzyme metabolism.S-adenosyl methionine (SAM) cycle	00:00:00	RNA processing	DOWN	Heat
RNA processing.tRNA modification	Coenzyme metabolism.S-adenosyl methionine (SAM) cycle	00:00:00	RNA processing	DOWN	Heat
Redox homeostasis.ascorbate-based redox regulation	Coenzyme metabolism.S-adenosyl methionine (SAM) cycle	00:00:00	Redox homeostasis	DOWN	Heat
Redox homeostasis.glutathione-based redox regulation	Coenzyme metabolism.S-adenosyl methionine (SAM) cycle	0.0104166666666666	Redox homeostasis	DOWN	Heat
Redox homeostasis.reactive electrophilic lipid homeostasis	Coenzyme metabolism.S-adenosyl methionine (SAM) cycle	00:00:00	Redox homeostasis	DOWN	Heat
Redox homeostasis.reactive oxygen scavenging	Coenzyme metabolism.S-adenosyl methionine (SAM) cycle	0.0104166666666666	Redox homeostasis	DOWN	Heat
Redox homeostasis.reactive oxygen-induced signalling	Coenzyme metabolism.S-adenosyl methionine (SAM) cycle	00:00:00	Redox homeostasis	DOWN	Heat
Redox homeostasis.thiol-based redox regulation	Coenzyme metabolism.S-adenosyl methionine (SAM) cycle	0.0104166666666666	Redox homeostasis	DOWN	Heat
Redox homeostasis.tocopherol biosynthesis	Coenzyme metabolism.S-adenosyl methionine (SAM) cycle	0.0104166666666666	Redox homeostasis	DOWN	Heat
Secondary metabolism.alkaloid biosynthesis	Coenzyme metabolism.S-adenosyl methionine (SAM) cycle	0.0104166666666666	Secondary metabolism	DOWN	Heat
Secondary metabolism.betaine biosynthesis	Coenzyme metabolism.S-adenosyl methionine (SAM) cycle	00:00:00	Secondary metabolism	DOWN	Heat
Secondary metabolism.oxalate homeostasis	Coenzyme metabolism.S-adenosyl methionine (SAM) cycle	0.0104166666666666	Secondary metabolism	DOWN	Heat
Secondary metabolism.phenolics biosynthesis	Coenzyme metabolism.S-adenosyl methionine (SAM) cycle	0.0104166666666666	Secondary metabolism	DOWN	Heat
Secondary metabolism.terpenoid biosynthesis	Coenzyme metabolism.S-adenosyl methionine (SAM) cycle	0.0104166666666666	Secondary metabolism	DOWN	Heat
Solute transport.carrier-mediated transport	Coenzyme metabolism.S-adenosyl methionine (SAM) cycle	0.0104166666666666	Solute transport	DOWN	Heat
Solute transport.channel-mediated transport	Coenzyme metabolism.S-adenosyl methionine (SAM) cycle	0.0104166666666666	Solute transport	DOWN	Heat
Solute transport.porin-mediated transport	Coenzyme metabolism.S-adenosyl methionine (SAM) cycle	00:00:00	Solute transport	DOWN	Heat
Solute transport.primary active transport	Coenzyme metabolism.S-adenosyl methionine (SAM) cycle	0.0104166666666666	Solute transport	DOWN	Heat
Vesicle trafficking.anterograde trafficking	Coenzyme metabolism.S-adenosyl methionine (SAM) cycle	00:00:00	Vesicle trafficking	DOWN	Heat
Vesicle trafficking.autophagosome formation	Coenzyme metabolism.S-adenosyl methionine (SAM) cycle	00:00:00	Vesicle trafficking	DOWN	Heat
Vesicle trafficking.clathrin coated vesicle machinery	Coenzyme metabolism.S-adenosyl methionine (SAM) cycle	00:00:00	Vesicle trafficking	DOWN	Heat
Vesicle trafficking.clathrin coated vesicle-independent machinery	Coenzyme metabolism.S-adenosyl methionine (SAM) cycle	00:00:00	Vesicle trafficking	DOWN	Heat
Vesicle trafficking.endocytic trafficking	Coenzyme metabolism.S-adenosyl methionine (SAM) cycle	00:00:00	Vesicle trafficking	DOWN	Heat
Vesicle trafficking.exocytic trafficking	Coenzyme metabolism.S-adenosyl methionine (SAM) cycle	00:00:00	Vesicle trafficking	DOWN	Heat
Vesicle trafficking.retrograde trafficking	Coenzyme metabolism.S-adenosyl methionine (SAM) cycle	00:00:00	Vesicle trafficking	DOWN	Heat
Vesicle trafficking.vesicle target membrane fusion	Coenzyme metabolism.S-adenosyl methionine (SAM) cycle	00:00:00	Vesicle trafficking	DOWN	Heat
Vesicle trafficking.vesicle tethering	Coenzyme metabolism.S-adenosyl methionine (SAM) cycle	00:00:00	Vesicle trafficking	DOWN	Heat
not assigned.annotated	Coenzyme metabolism.S-adenosyl methionine (SAM) cycle	00:00:00	not assigned	DOWN	Heat
not assigned.not annotated	Coenzyme metabolism.S-adenosyl methionine (SAM) cycle	00:00:00	not assigned	DOWN	Heat
Coenzyme metabolism.chlorophyll metabolism	Coenzyme metabolism.biotin biosynthesis	0.434028	Coenzyme metabolism	DOWN	Heat
Coenzyme metabolism.coenzyme A metabolism	Coenzyme metabolism.biotin biosynthesis	0.1979166666666666	Coenzyme metabolism	DOWN	Heat
Coenzyme metabolism.heme homeostasis	Coenzyme metabolism.biotin biosynthesis	0.0104166666666666	Coenzyme metabolism	DOWN	Heat
Coenzyme metabolism.iron-sulfur cluster assembly machinery	Coenzyme metabolism.biotin biosynthesis	0.03125	Coenzyme metabolism	DOWN	Heat
Coenzyme metabolism.lipoic acid biosynthesis	Coenzyme metabolism.biotin biosynthesis	0.434028	Coenzyme metabolism	DOWN	Heat
Coenzyme metabolism.molybdenum cofactor biosynthesis	Coenzyme metabolism.biotin biosynthesis	0.03125	Coenzyme metabolism	DOWN	Heat
Coenzyme metabolism.phosphoadenosine phosphosulfate (PAPS) homeostasis	Coenzyme metabolism.biotin biosynthesis	0.1041666666666666	Coenzyme metabolism	DOWN	Heat
Coenzyme metabolism.phylloquinone biosynthesis	Coenzyme metabolism.biotin biosynthesis	0.1145833333333333	Coenzyme metabolism	DOWN	Heat
Coenzyme metabolism.prenylquinone biosynthesis	Coenzyme metabolism.biotin biosynthesis	00:00:00	Coenzyme metabolism	DOWN	Heat
Coenzyme metabolism.pyridoxal-phosphate homeostasis	Coenzyme metabolism.biotin biosynthesis	0.0729166666666666	Coenzyme metabolism	DOWN	Heat
Coenzyme metabolism.tetrahydrofolate metabolism	Coenzyme metabolism.biotin biosynthesis	0.0416666666666666	Coenzyme metabolism	DOWN	Heat
Coenzyme metabolism.tetrapyrrole biosynthesis	Coenzyme metabolism.biotin biosynthesis	0.0729166666666666	Coenzyme metabolism	DOWN	Heat
Coenzyme metabolism.thiamine pyrophosphate metabolism	Coenzyme metabolism.biotin biosynthesis	0.0729166666666666	Coenzyme metabolism	DOWN	Heat
Cytoskeleton organisation.actin and tubulin folding	Coenzyme metabolism.biotin biosynthesis	00:00:00	Cytoskeleton organisation	DOWN	Heat
Cytoskeleton organisation.cytoskeleton-plasma membrane-cell wall interface	Coenzyme metabolism.biotin biosynthesis	0.03125	Cytoskeleton organisation	DOWN	Heat
Cytoskeleton organisation.endoplasmic reticulum (ER) - cell/organelle membrane contact	Coenzyme metabolism.biotin biosynthesis	0.03125	Cytoskeleton organisation	DOWN	Heat
Cytoskeleton organisation.microfilament network	Coenzyme metabolism.biotin biosynthesis	125	Cytoskeleton organisation	DOWN	Heat
Cytoskeleton organisation.microtubular network	Coenzyme metabolism.biotin biosynthesis	0.21875	Cytoskeleton organisation	DOWN	Heat
Cytoskeleton organisation.nuclear dynamics	Coenzyme metabolism.biotin biosynthesis	0.03125	Cytoskeleton organisation	DOWN	Heat
Cytoskeleton organisation.plastid movement	Coenzyme metabolism.biotin biosynthesis	0.15625	Cytoskeleton organisation	DOWN	Heat
DNA damage response.DNA damage sensing and signalling	Coenzyme metabolism.biotin biosynthesis	0.0208333333333333	DNA damage response	DOWN	Heat
DNA damage response.DNA damage tolerance (DDT) pathways	Coenzyme metabolism.biotin biosynthesis	00:00:00	DNA damage response	DOWN	Heat
DNA damage response.DNA repair polymerase activities	Coenzyme metabolism.biotin biosynthesis	0.0104166666666666	DNA damage response	DOWN	Heat
DNA damage response.base excision repair (BER)	Coenzyme metabolism.biotin biosynthesis	0.0208333333333333	DNA damage response	DOWN	Heat
DNA damage response.homologous recombination repair (HR)	Coenzyme metabolism.biotin biosynthesis	0.0520833333333333	DNA damage response	DOWN	Heat
DNA damage response.mismatch repair (MMR)	Coenzyme metabolism.biotin biosynthesis	0.0416666666666666	DNA damage response	DOWN	Heat
DNA damage response.nonhomologous end-joining (NHEJ) repair	Coenzyme metabolism.biotin biosynthesis	0.0104166666666666	DNA damage response	DOWN	Heat
DNA damage response.nucleotide excision repair (NER)	Coenzyme metabolism.biotin biosynthesis	0.0104166666666666	DNA damage response	DOWN	Heat
DNA damage response.photoreactivation	Coenzyme metabolism.biotin biosynthesis	0.0520833333333333	DNA damage response	DOWN	Heat
Enzyme classification.EC_1 oxidoreductases	Coenzyme metabolism.biotin biosynthesis	0.28125	Enzyme classification	DOWN	Heat
Enzyme classification.EC_2 transferases	Coenzyme metabolism.biotin biosynthesis	0.2708333333333333	Enzyme classification	DOWN	Heat
Enzyme classification.EC_3 hydrolases	Coenzyme metabolism.biotin biosynthesis	0.2395833333333333	Enzyme classification	DOWN	Heat
Enzyme classification.EC_4 lyases	Coenzyme metabolism.biotin biosynthesis	00:25:00	Enzyme classification	DOWN	Heat
Enzyme classification.EC_5 isomerases	Coenzyme metabolism.biotin biosynthesis	1.30208	Enzyme classification	DOWN	Heat
Enzyme classification.EC_6 ligases	Coenzyme metabolism.biotin biosynthesis	125	Enzyme classification	DOWN	Heat
External stimuli response.carbon dioxide	Coenzyme metabolism.biotin biosynthesis	0.0208333333333333	External stimuli response	DOWN	Heat
External stimuli response.damage	Coenzyme metabolism.biotin biosynthesis	0.0729166666666666	External stimuli response	DOWN	Heat
External stimuli response.gravity	Coenzyme metabolism.biotin biosynthesis	0.0104166666666666	External stimuli response	DOWN	Heat
External stimuli response.light	Coenzyme metabolism.biotin biosynthesis	0.1979166666666666	External stimuli response	DOWN	Heat
External stimuli response.multi-stress	Coenzyme metabolism.biotin biosynthesis	0.0520833333333333	External stimuli response	DOWN	Heat
External stimuli response.oxygen	Coenzyme metabolism.biotin biosynthesis	0.09375	External stimuli response	DOWN	Heat
External stimuli response.pathogen	Coenzyme metabolism.biotin biosynthesis	0.0833333333333333	External stimuli response	DOWN	Heat
External stimuli response.salinity	Coenzyme metabolism.biotin biosynthesis	0.0208333333333333	External stimuli response	DOWN	Heat
External stimuli response.temperature	Coenzyme metabolism.biotin biosynthesis	0.0104166666666666	External stimuli response	DOWN	Heat
External stimuli response.toxic compounds	Coenzyme metabolism.biotin biosynthesis	0.0208333333333333	External stimuli response	DOWN	Heat
External stimuli response.water and drought	Coenzyme metabolism.biotin biosynthesis	0.03125	External stimuli response	DOWN	Heat
Lipid metabolism.cytoplasmic lipid droplet-associated activities	Coenzyme metabolism.biotin biosynthesis	0.03125	Lipid metabolism	DOWN	Heat
Lipid metabolism.fatty acid metabolism	Coenzyme metabolism.biotin biosynthesis	0.2291666666666666	Lipid metabolism	DOWN	Heat
Lipid metabolism.glycerolipid metabolism	Coenzyme metabolism.biotin biosynthesis	125	Lipid metabolism	DOWN	Heat
Lipid metabolism.lipid trafficking	Coenzyme metabolism.biotin biosynthesis	0.0520833333333333	Lipid metabolism	DOWN	Heat
Lipid metabolism.lipid-A biosynthesis	Coenzyme metabolism.biotin biosynthesis	0.0208333333333333	Lipid metabolism	DOWN	Heat
Lipid metabolism.phytosterol metabolism	Coenzyme metabolism.biotin biosynthesis	0.0833333333333333	Lipid metabolism	DOWN	Heat
Lipid metabolism.plastoglobule-associated activities	Coenzyme metabolism.biotin biosynthesis	0.03125	Lipid metabolism	DOWN	Heat
Lipid metabolism.sphingolipid metabolism	Coenzyme metabolism.biotin biosynthesis	0.434028	Lipid metabolism	DOWN	Heat
Multi-process regulation.14-3-3 regulatory system	Coenzyme metabolism.biotin biosynthesis	0.0416666666666666	Multi-process regulation	DOWN	Heat
Multi-process regulation.G-protein-dependent signalling	Coenzyme metabolism.biotin biosynthesis	125	Multi-process regulation	DOWN	Heat
Multi-process regulation.MAP kinase cascade signalling	Coenzyme metabolism.biotin biosynthesis	0.1145833333333333	Multi-process regulation	DOWN	Heat
Multi-process regulation.Programmed Cell Death (PCD) system	Coenzyme metabolism.biotin biosynthesis	0.03125	Multi-process regulation	DOWN	Heat
Multi-process regulation.RAM (Regulation of Ace2 and Morphogenesis) signalling	Coenzyme metabolism.biotin biosynthesis	0.1354166666666666	Multi-process regulation	DOWN	Heat
Multi-process regulation.ROP-GTPase regulatory system	Coenzyme metabolism.biotin biosynthesis	0.0416666666666666	Multi-process regulation	DOWN	Heat
Multi-process regulation.SnRK1-kinase regulatory system	Coenzyme metabolism.biotin biosynthesis	00:00:00	Multi-process regulation	DOWN	Heat
Multi-process regulation.UPR (Unfolded Protein Response) signalling	Coenzyme metabolism.biotin biosynthesis	0.03125	Multi-process regulation	DOWN	Heat
Multi-process regulation.calcium homeostasis	Coenzyme metabolism.biotin biosynthesis	0.09375	Multi-process regulation	DOWN	Heat
Multi-process regulation.circadian clock system	Coenzyme metabolism.biotin biosynthesis	125	Multi-process regulation	DOWN	Heat
Multi-process regulation.nitric oxide signalling	Coenzyme metabolism.biotin biosynthesis	0.03125	Multi-process regulation	DOWN	Heat
Multi-process regulation.phosphoinositide signalling	Coenzyme metabolism.biotin biosynthesis	0.0104166666666666	Multi-process regulation	DOWN	Heat
Multi-process regulation.ppGpp (hyperphosphorylated guanylate) signalling	Coenzyme metabolism.biotin biosynthesis	0.1041666666666666	Multi-process regulation	DOWN	Heat
Multi-process regulation.pyrophosphate homeostasis	Coenzyme metabolism.biotin biosynthesis	0.03125	Multi-process regulation	DOWN	Heat
Multi-process regulation.retrograde signalling	Coenzyme metabolism.biotin biosynthesis	0.1458333333333333	Multi-process regulation	DOWN	Heat
Nucleotide metabolism.deoxynucleotides	Coenzyme metabolism.biotin biosynthesis	0.0729166666666666	Nucleotide metabolism	DOWN	Heat
Nucleotide metabolism.non-canonical nucleotide metabolism	Coenzyme metabolism.biotin biosynthesis	0.0208333333333333	Nucleotide metabolism	DOWN	Heat
Nucleotide metabolism.purines	Coenzyme metabolism.biotin biosynthesis	0.0729166666666666	Nucleotide metabolism	DOWN	Heat
Nucleotide metabolism.pyrimidines	Coenzyme metabolism.biotin biosynthesis	0.0520833333333333	Nucleotide metabolism	DOWN	Heat
Nutrient uptake.iron uptake	Coenzyme metabolism.biotin biosynthesis	0.1666666666666666	Nutrient uptake	DOWN	Heat
Nutrient uptake.nitrogen assimilation	Coenzyme metabolism.biotin biosynthesis	0.1770833333333333	Nutrient uptake	DOWN	Heat
Nutrient uptake.other micronutrient homeostasis	Coenzyme metabolism.biotin biosynthesis	0.1041666666666666	Nutrient uptake	DOWN	Heat
Nutrient uptake.phosphorus assimilation	Coenzyme metabolism.biotin biosynthesis	0.0833333333333333	Nutrient uptake	DOWN	Heat
Nutrient uptake.sulfur assimilation	Coenzyme metabolism.biotin biosynthesis	125	Nutrient uptake	DOWN	Heat
Photosynthesis.CAM/C4 photosynthesis	Coenzyme metabolism.biotin biosynthesis	125	Photosynthesis	DOWN	Heat
Photosynthesis.calvin cycle	Coenzyme metabolism.biotin biosynthesis	0.28125	Photosynthesis	DOWN	Heat
Photosynthesis.photophosphorylation	Coenzyme metabolism.biotin biosynthesis	0.28125	Photosynthesis	DOWN	Heat
Photosynthesis.photorespiration	Coenzyme metabolism.biotin biosynthesis	0.2604166666666667	Photosynthesis	DOWN	Heat
Phytohormone action.abscisic acid	Coenzyme metabolism.biotin biosynthesis	0.15625	Phytohormone action	DOWN	Heat
Phytohormone action.auxin	Coenzyme metabolism.biotin biosynthesis	0.1458333333333333	Phytohormone action	DOWN	Heat
Phytohormone action.brassinosteroid	Coenzyme metabolism.biotin biosynthesis	0.2083333333333333	Phytohormone action	DOWN	Heat
Phytohormone action.cytokinin	Coenzyme metabolism.biotin biosynthesis	125	Phytohormone action	DOWN	Heat
Phytohormone action.ethylene	Coenzyme metabolism.biotin biosynthesis	0.15625	Phytohormone action	DOWN	Heat
Phytohormone action.gibberellin	Coenzyme metabolism.biotin biosynthesis	125	Phytohormone action	DOWN	Heat
Phytohormone action.jasmonic acid	Coenzyme metabolism.biotin biosynthesis	0.1458333333333333	Phytohormone action	DOWN	Heat
Phytohormone action.salicylic acid	Coenzyme metabolism.biotin biosynthesis	0.15625	Phytohormone action	DOWN	Heat
Phytohormone action.signalling peptides	Coenzyme metabolism.biotin biosynthesis	0.0833333333333333	Phytohormone action	DOWN	Heat
Phytohormone action.strigolactone	Coenzyme metabolism.biotin biosynthesis	0.0416666666666666	Phytohormone action	DOWN	Heat
Plant organogenesis.cellular growth coordination	Coenzyme metabolism.biotin biosynthesis	0.0104166666666666	Plant organogenesis	DOWN	Heat
Plant organogenesis.flower formation	Coenzyme metabolism.biotin biosynthesis	0.1145833333333333	Plant organogenesis	DOWN	Heat
Plant organogenesis.leaf formation	Coenzyme metabolism.biotin biosynthesis	0.1666666666666666	Plant organogenesis	DOWN	Heat
Plant organogenesis.root formation	Coenzyme metabolism.biotin biosynthesis	125	Plant organogenesis	DOWN	Heat
Plant organogenesis.stem formation	Coenzyme metabolism.biotin biosynthesis	0.1041666666666666	Plant organogenesis	DOWN	Heat
Plant organogenesis.vascular system formation	Coenzyme metabolism.biotin biosynthesis	0.0729166666666666	Plant organogenesis	DOWN	Heat
Plant reproduction.embryogenesis	Coenzyme metabolism.biotin biosynthesis	0.09375	Plant reproduction	DOWN	Heat
Plant reproduction.endosperm formation	Coenzyme metabolism.biotin biosynthesis	0.0104166666666666	Plant reproduction	DOWN	Heat
Plant reproduction.gametogenesis	Coenzyme metabolism.biotin biosynthesis	0.0416666666666666	Plant reproduction	DOWN	Heat
Plant reproduction.pollination and fertilization	Coenzyme metabolism.biotin biosynthesis	00:00:00	Plant reproduction	DOWN	Heat
Plant reproduction.seed formation	Coenzyme metabolism.biotin biosynthesis	0.03125	Plant reproduction	DOWN	Heat
Plant reproduction.seed germination	Coenzyme metabolism.biotin biosynthesis	0.0104166666666666	Plant reproduction	DOWN	Heat
Protein biosynthesis.aminoacyl-tRNA formation	Coenzyme metabolism.biotin biosynthesis	0.0104166666666666	Protein biosynthesis	DOWN	Heat
Protein biosynthesis.organellar translation machinery	Coenzyme metabolism.biotin biosynthesis	0.1770833333333333	Protein biosynthesis	DOWN	Heat
Protein biosynthesis.ribosome biogenesis	Coenzyme metabolism.biotin biosynthesis	0.1145833333333333	Protein biosynthesis	DOWN	Heat
Protein biosynthesis.translation elongation	Coenzyme metabolism.biotin biosynthesis	0.0104166666666666	Protein biosynthesis	DOWN	Heat
Protein biosynthesis.translation initiation	Coenzyme metabolism.biotin biosynthesis	00:00:00	Protein biosynthesis	DOWN	Heat
Protein biosynthesis.translation termination	Coenzyme metabolism.biotin biosynthesis	0.0104166666666666	Protein biosynthesis	DOWN	Heat
Protein homeostasis.protein quality control	Coenzyme metabolism.biotin biosynthesis	0.434028	Protein homeostasis	DOWN	Heat
Protein homeostasis.protein repair	Coenzyme metabolism.biotin biosynthesis	0.0104166666666666	Protein homeostasis	DOWN	Heat
Protein homeostasis.protein storage	Coenzyme metabolism.biotin biosynthesis	0.0520833333333333	Protein homeostasis	DOWN	Heat
Protein homeostasis.proteolysis	Coenzyme metabolism.biotin biosynthesis	0.1770833333333333	Protein homeostasis	DOWN	Heat
Protein homeostasis.ubiquitin-proteasome system	Coenzyme metabolism.biotin biosynthesis	00:00:00	Protein homeostasis	DOWN	Heat
Protein modification.ADP-ribosylation	Coenzyme metabolism.biotin biosynthesis	0.0104166666666666	Protein modification	DOWN	Heat
Protein modification.S-glutathionylation	Coenzyme metabolism.biotin biosynthesis	0.0208333333333333	Protein modification	DOWN	Heat
Protein modification.acetylation	Coenzyme metabolism.biotin biosynthesis	0.0104166666666666	Protein modification	DOWN	Heat
Protein modification.cysteine disulfide formation	Coenzyme metabolism.biotin biosynthesis	00:00:00	Protein modification	DOWN	Heat
Protein modification.dephosphorylation	Coenzyme metabolism.biotin biosynthesis	0.1666666666666666	Protein modification	DOWN	Heat
Protein modification.glycosylation	Coenzyme metabolism.biotin biosynthesis	0.0416666666666666	Protein modification	DOWN	Heat
Protein modification.lipidation	Coenzyme metabolism.biotin biosynthesis	0.0104166666666666	Protein modification	DOWN	Heat
Protein modification.methylation	Coenzyme metabolism.biotin biosynthesis	0.1041666666666666	Protein modification	DOWN	Heat
Protein modification.peptide cyclisation	Coenzyme metabolism.biotin biosynthesis	0.2083333333333333	Protein modification	DOWN	Heat
Protein modification.phosphorylation	Coenzyme metabolism.biotin biosynthesis	0.0104166666666666	Protein modification	DOWN	Heat
Protein modification.protein folding	Coenzyme metabolism.biotin biosynthesis	0.0833333333333333	Protein modification	DOWN	Heat
Protein modification.pyroglutamate formation	Coenzyme metabolism.biotin biosynthesis	0.0208333333333333	Protein modification	DOWN	Heat
Protein modification.targeting peptide maturation	Coenzyme metabolism.biotin biosynthesis	0.0208333333333333	Protein modification	DOWN	Heat
Protein modification.tyrosine sulfation	Coenzyme metabolism.biotin biosynthesis	0.0104166666666666	Protein modification	DOWN	Heat
Protein translocation.chloroplast	Coenzyme metabolism.biotin biosynthesis	0.1354166666666666	Protein translocation	DOWN	Heat
Protein translocation.endoplasmic reticulum	Coenzyme metabolism.biotin biosynthesis	0.0104166666666666	Protein translocation	DOWN	Heat
Protein translocation.mitochondrion	Coenzyme metabolism.biotin biosynthesis	0.0208333333333333	Protein translocation	DOWN	Heat
Protein translocation.nucleus	Coenzyme metabolism.biotin biosynthesis	0.0104166666666666	Protein translocation	DOWN	Heat
Protein translocation.peroxisome	Coenzyme metabolism.biotin biosynthesis	00:00:00	Protein translocation	DOWN	Heat
Protein translocation.plasmodesmata intercellular trafficking	Coenzyme metabolism.biotin biosynthesis	0.0520833333333333	Protein translocation	DOWN	Heat
RNA biosynthesis.DNA-binding transcriptional regulation	Coenzyme metabolism.biotin biosynthesis	0.2291666666666666	RNA biosynthesis	DOWN	Heat
RNA biosynthesis.DNA-dependent RNA polymerase complexes	Coenzyme metabolism.biotin biosynthesis	00:00:00	RNA biosynthesis	DOWN	Heat
RNA biosynthesis.RNA polymerase I-dependent transcription	Coenzyme metabolism.biotin biosynthesis	00:00:00	RNA biosynthesis	DOWN	Heat
RNA biosynthesis.RNA polymerase II-dependent transcription	Coenzyme metabolism.biotin biosynthesis	0.0104166666666666	RNA biosynthesis	DOWN	Heat
RNA biosynthesis.RNA polymerase III-dependent transcription	Coenzyme metabolism.biotin biosynthesis	0.0104166666666666	RNA biosynthesis	DOWN	Heat
RNA biosynthesis.organellar gene expression machinery	Coenzyme metabolism.biotin biosynthesis	0.1041666666666666	RNA biosynthesis	DOWN	Heat
RNA biosynthesis.transcriptional co-regulation	Coenzyme metabolism.biotin biosynthesis	0.09375	RNA biosynthesis	DOWN	Heat
RNA homeostasis.RNA transport	Coenzyme metabolism.biotin biosynthesis	00:00:00	RNA homeostasis	DOWN	Heat
RNA homeostasis.mRNA degradation	Coenzyme metabolism.biotin biosynthesis	0.0208333333333333	RNA homeostasis	DOWN	Heat
RNA homeostasis.mRNA silencing	Coenzyme metabolism.biotin biosynthesis	0.0208333333333333	RNA homeostasis	DOWN	Heat
RNA homeostasis.mRNA stress granule formation	Coenzyme metabolism.biotin biosynthesis	0.0104166666666666	RNA homeostasis	DOWN	Heat
RNA homeostasis.mRNA surveillance pathways	Coenzyme metabolism.biotin biosynthesis	0.0104166666666666	RNA homeostasis	DOWN	Heat
RNA homeostasis.mitochondrial mRNA homeostasis	Coenzyme metabolism.biotin biosynthesis	0.03125	RNA homeostasis	DOWN	Heat
RNA homeostasis.plastidial mRNA homeostasis	Coenzyme metabolism.biotin biosynthesis	1.30208	RNA homeostasis	DOWN	Heat
RNA homeostasis.post-transcriptional regulator activities	Coenzyme metabolism.biotin biosynthesis	0.0416666666666666	RNA homeostasis	DOWN	Heat
RNA processing.RNA pseudouridylation	Coenzyme metabolism.biotin biosynthesis	0.0416666666666666	RNA processing	DOWN	Heat
RNA processing.mRNA modification	Coenzyme metabolism.biotin biosynthesis	0.0104166666666666	RNA processing	DOWN	Heat
RNA processing.organelle RNA modification	Coenzyme metabolism.biotin biosynthesis	0.0416666666666666	RNA processing	DOWN	Heat
RNA processing.pre-RNA group-I/-II intron splicing	Coenzyme metabolism.biotin biosynthesis	0.09375	RNA processing	DOWN	Heat
RNA processing.pre-tRNA splicing	Coenzyme metabolism.biotin biosynthesis	00:00:00	RNA processing	DOWN	Heat
RNA processing.spliceosome-mediated pre-mRNA splicing	Coenzyme metabolism.biotin biosynthesis	0.0104166666666666	RNA processing	DOWN	Heat
RNA processing.tRNA modification	Coenzyme metabolism.biotin biosynthesis	0.0416666666666666	RNA processing	DOWN	Heat
Redox homeostasis.ascorbate-based redox regulation	Coenzyme metabolism.biotin biosynthesis	0.1041666666666666	Redox homeostasis	DOWN	Heat
Redox homeostasis.glutathione-based redox regulation	Coenzyme metabolism.biotin biosynthesis	0.1354166666666666	Redox homeostasis	DOWN	Heat
Redox homeostasis.reactive electrophilic lipid homeostasis	Coenzyme metabolism.biotin biosynthesis	0.0520833333333333	Redox homeostasis	DOWN	Heat
Redox homeostasis.reactive oxygen scavenging	Coenzyme metabolism.biotin biosynthesis	0.434028	Redox homeostasis	DOWN	Heat
Redox homeostasis.reactive oxygen-induced signalling	Coenzyme metabolism.biotin biosynthesis	0.0833333333333333	Redox homeostasis	DOWN	Heat
Redox homeostasis.thiol-based redox regulation	Coenzyme metabolism.biotin biosynthesis	0.1458333333333333	Redox homeostasis	DOWN	Heat
Redox homeostasis.tocopherol biosynthesis	Coenzyme metabolism.biotin biosynthesis	0.434028	Redox homeostasis	DOWN	Heat
Secondary metabolism.alkaloid biosynthesis	Coenzyme metabolism.biotin biosynthesis	0.03125	Secondary metabolism	DOWN	Heat
Secondary metabolism.betaine biosynthesis	Coenzyme metabolism.biotin biosynthesis	00:00:00	Secondary metabolism	DOWN	Heat
Secondary metabolism.oxalate homeostasis	Coenzyme metabolism.biotin biosynthesis	0.0416666666666666	Secondary metabolism	DOWN	Heat
Secondary metabolism.phenolics biosynthesis	Coenzyme metabolism.biotin biosynthesis	00:25:00	Secondary metabolism	DOWN	Heat
Secondary metabolism.terpenoid biosynthesis	Coenzyme metabolism.biotin biosynthesis	0.2291666666666666	Secondary metabolism	DOWN	Heat
Solute transport.carrier-mediated transport	Coenzyme metabolism.biotin biosynthesis	0.2708333333333333	Solute transport	DOWN	Heat
Solute transport.channel-mediated transport	Coenzyme metabolism.biotin biosynthesis	1.30208	Solute transport	DOWN	Heat
Solute transport.porin-mediated transport	Coenzyme metabolism.biotin biosynthesis	0.0208333333333333	Solute transport	DOWN	Heat
Solute transport.primary active transport	Coenzyme metabolism.biotin biosynthesis	0.15625	Solute transport	DOWN	Heat
Vesicle trafficking.anterograde trafficking	Coenzyme metabolism.biotin biosynthesis	0.0208333333333333	Vesicle trafficking	DOWN	Heat
Vesicle trafficking.autophagosome formation	Coenzyme metabolism.biotin biosynthesis	0.0104166666666666	Vesicle trafficking	DOWN	Heat
Vesicle trafficking.clathrin coated vesicle machinery	Coenzyme metabolism.biotin biosynthesis	0.0104166666666666	Vesicle trafficking	DOWN	Heat
Vesicle trafficking.clathrin coated vesicle-independent machinery	Coenzyme metabolism.biotin biosynthesis	0.0104166666666666	Vesicle trafficking	DOWN	Heat
Vesicle trafficking.endocytic trafficking	Coenzyme metabolism.biotin biosynthesis	0.0104166666666666	Vesicle trafficking	DOWN	Heat
Vesicle trafficking.exocytic trafficking	Coenzyme metabolism.biotin biosynthesis	00:00:00	Vesicle trafficking	DOWN	Heat
Vesicle trafficking.retrograde trafficking	Coenzyme metabolism.biotin biosynthesis	0.0208333333333333	Vesicle trafficking	DOWN	Heat
Vesicle trafficking.vesicle target membrane fusion	Coenzyme metabolism.biotin biosynthesis	0.0104166666666666	Vesicle trafficking	DOWN	Heat
Vesicle trafficking.vesicle tethering	Coenzyme metabolism.biotin biosynthesis	0.0104166666666666	Vesicle trafficking	DOWN	Heat
not assigned.annotated	Coenzyme metabolism.biotin biosynthesis	0.0104166666666666	not assigned	DOWN	Heat
not assigned.not annotated	Coenzyme metabolism.biotin biosynthesis	00:00:00	not assigned	DOWN	Heat
Coenzyme metabolism.coenzyme A metabolism	Coenzyme metabolism.chlorophyll metabolism	0.0416666666666666	Coenzyme metabolism	DOWN	Heat
Coenzyme metabolism.heme homeostasis	Coenzyme metabolism.chlorophyll metabolism	0.0104166666666666	Coenzyme metabolism	DOWN	Heat
Coenzyme metabolism.iron-sulfur cluster assembly machinery	Coenzyme metabolism.chlorophyll metabolism	0.0208333333333333	Coenzyme metabolism	DOWN	Heat
Coenzyme metabolism.lipoic acid biosynthesis	Coenzyme metabolism.chlorophyll metabolism	0.03125	Coenzyme metabolism	DOWN	Heat
Coenzyme metabolism.molybdenum cofactor biosynthesis	Coenzyme metabolism.chlorophyll metabolism	0.0208333333333333	Coenzyme metabolism	DOWN	Heat
Coenzyme metabolism.phosphoadenosine phosphosulfate (PAPS) homeostasis	Coenzyme metabolism.chlorophyll metabolism	0.0416666666666666	Coenzyme metabolism	DOWN	Heat
Coenzyme metabolism.phylloquinone biosynthesis	Coenzyme metabolism.chlorophyll metabolism	0.0520833333333333	Coenzyme metabolism	DOWN	Heat
Coenzyme metabolism.prenylquinone biosynthesis	Coenzyme metabolism.chlorophyll metabolism	00:00:00	Coenzyme metabolism	DOWN	Heat
Coenzyme metabolism.pyridoxal-phosphate homeostasis	Coenzyme metabolism.chlorophyll metabolism	0.0208333333333333	Coenzyme metabolism	DOWN	Heat
Coenzyme metabolism.tetrahydrofolate metabolism	Coenzyme metabolism.chlorophyll metabolism	0.03125	Coenzyme metabolism	DOWN	Heat
Coenzyme metabolism.tetrapyrrole biosynthesis	Coenzyme metabolism.chlorophyll metabolism	0.0416666666666666	Coenzyme metabolism	DOWN	Heat
Coenzyme metabolism.thiamine pyrophosphate metabolism	Coenzyme metabolism.chlorophyll metabolism	0.03125	Coenzyme metabolism	DOWN	Heat
Cytoskeleton organisation.actin and tubulin folding	Coenzyme metabolism.chlorophyll metabolism	00:00:00	Cytoskeleton organisation	DOWN	Heat
Cytoskeleton organisation.cytoskeleton-plasma membrane-cell wall interface	Coenzyme metabolism.chlorophyll metabolism	0.0104166666666666	Cytoskeleton organisation	DOWN	Heat
Cytoskeleton organisation.endoplasmic reticulum (ER) - cell/organelle membrane contact	Coenzyme metabolism.chlorophyll metabolism	0.0104166666666666	Cytoskeleton organisation	DOWN	Heat
Cytoskeleton organisation.microfilament network	Coenzyme metabolism.chlorophyll metabolism	0.0416666666666666	Cytoskeleton organisation	DOWN	Heat
Cytoskeleton organisation.microtubular network	Coenzyme metabolism.chlorophyll metabolism	0.0416666666666666	Cytoskeleton organisation	DOWN	Heat
Cytoskeleton organisation.nuclear dynamics	Coenzyme metabolism.chlorophyll metabolism	0.0104166666666666	Cytoskeleton organisation	DOWN	Heat
Cytoskeleton organisation.plastid movement	Coenzyme metabolism.chlorophyll metabolism	0.434028	Cytoskeleton organisation	DOWN	Heat
DNA damage response.DNA damage sensing and signalling	Coenzyme metabolism.chlorophyll metabolism	00:00:00	DNA damage response	DOWN	Heat
DNA damage response.DNA damage tolerance (DDT) pathways	Coenzyme metabolism.chlorophyll metabolism	00:00:00	DNA damage response	DOWN	Heat
DNA damage response.DNA repair polymerase activities	Coenzyme metabolism.chlorophyll metabolism	0.0104166666666666	DNA damage response	DOWN	Heat
DNA damage response.base excision repair (BER)	Coenzyme metabolism.chlorophyll metabolism	0.0104166666666666	DNA damage response	DOWN	Heat
DNA damage response.homologous recombination repair (HR)	Coenzyme metabolism.chlorophyll metabolism	0.0104166666666666	DNA damage response	DOWN	Heat
DNA damage response.mismatch repair (MMR)	Coenzyme metabolism.chlorophyll metabolism	0.0104166666666666	DNA damage response	DOWN	Heat
DNA damage response.nonhomologous end-joining (NHEJ) repair	Coenzyme metabolism.chlorophyll metabolism	00:00:00	DNA damage response	DOWN	Heat
DNA damage response.nucleotide excision repair (NER)	Coenzyme metabolism.chlorophyll metabolism	0.0104166666666666	DNA damage response	DOWN	Heat
DNA damage response.photoreactivation	Coenzyme metabolism.chlorophyll metabolism	0.0208333333333333	DNA damage response	DOWN	Heat
Enzyme classification.EC_1 oxidoreductases	Coenzyme metabolism.chlorophyll metabolism	0.434028	Enzyme classification	DOWN	Heat
Enzyme classification.EC_2 transferases	Coenzyme metabolism.chlorophyll metabolism	0.434028	Enzyme classification	DOWN	Heat
Enzyme classification.EC_3 hydrolases	Coenzyme metabolism.chlorophyll metabolism	0.434028	Enzyme classification	DOWN	Heat
Enzyme classification.EC_4 lyases	Coenzyme metabolism.chlorophyll metabolism	0.0520833333333333	Enzyme classification	DOWN	Heat
Enzyme classification.EC_5 isomerases	Coenzyme metabolism.chlorophyll metabolism	0.0520833333333333	Enzyme classification	DOWN	Heat
Enzyme classification.EC_6 ligases	Coenzyme metabolism.chlorophyll metabolism	0.0520833333333333	Enzyme classification	DOWN	Heat
External stimuli response.carbon dioxide	Coenzyme metabolism.chlorophyll metabolism	0.0104166666666666	External stimuli response	DOWN	Heat
External stimuli response.damage	Coenzyme metabolism.chlorophyll metabolism	0.0208333333333333	External stimuli response	DOWN	Heat
External stimuli response.gravity	Coenzyme metabolism.chlorophyll metabolism	00:00:00	External stimuli response	DOWN	Heat
External stimuli response.light	Coenzyme metabolism.chlorophyll metabolism	0.434028	External stimuli response	DOWN	Heat
External stimuli response.multi-stress	Coenzyme metabolism.chlorophyll metabolism	0.0208333333333333	External stimuli response	DOWN	Heat
External stimuli response.oxygen	Coenzyme metabolism.chlorophyll metabolism	0.03125	External stimuli response	DOWN	Heat
External stimuli response.pathogen	Coenzyme metabolism.chlorophyll metabolism	0.03125	External stimuli response	DOWN	Heat
External stimuli response.salinity	Coenzyme metabolism.chlorophyll metabolism	00:00:00	External stimuli response	DOWN	Heat
External stimuli response.temperature	Coenzyme metabolism.chlorophyll metabolism	00:00:00	External stimuli response	DOWN	Heat
External stimuli response.toxic compounds	Coenzyme metabolism.chlorophyll metabolism	0.0208333333333333	External stimuli response	DOWN	Heat
External stimuli response.water and drought	Coenzyme metabolism.chlorophyll metabolism	0.0104166666666666	External stimuli response	DOWN	Heat
Lipid metabolism.cytoplasmic lipid droplet-associated activities	Coenzyme metabolism.chlorophyll metabolism	0.03125	Lipid metabolism	DOWN	Heat
Lipid metabolism.fatty acid metabolism	Coenzyme metabolism.chlorophyll metabolism	0.0520833333333333	Lipid metabolism	DOWN	Heat
Lipid metabolism.glycerolipid metabolism	Coenzyme metabolism.chlorophyll metabolism	0.434028	Lipid metabolism	DOWN	Heat
Lipid metabolism.lipid trafficking	Coenzyme metabolism.chlorophyll metabolism	0.03125	Lipid metabolism	DOWN	Heat
Lipid metabolism.lipid-A biosynthesis	Coenzyme metabolism.chlorophyll metabolism	0.0104166666666666	Lipid metabolism	DOWN	Heat
Lipid metabolism.phytosterol metabolism	Coenzyme metabolism.chlorophyll metabolism	0.0104166666666666	Lipid metabolism	DOWN	Heat
Lipid metabolism.plastoglobule-associated activities	Coenzyme metabolism.chlorophyll metabolism	0.0208333333333333	Lipid metabolism	DOWN	Heat
Lipid metabolism.sphingolipid metabolism	Coenzyme metabolism.chlorophyll metabolism	0.03125	Lipid metabolism	DOWN	Heat
Multi-process regulation.14-3-3 regulatory system	Coenzyme metabolism.chlorophyll metabolism	0.03125	Multi-process regulation	DOWN	Heat
Multi-process regulation.G-protein-dependent signalling	Coenzyme metabolism.chlorophyll metabolism	0.0416666666666666	Multi-process regulation	DOWN	Heat
Multi-process regulation.MAP kinase cascade signalling	Coenzyme metabolism.chlorophyll metabolism	0.0416666666666666	Multi-process regulation	DOWN	Heat
Multi-process regulation.Programmed Cell Death (PCD) system	Coenzyme metabolism.chlorophyll metabolism	0.0208333333333333	Multi-process regulation	DOWN	Heat
Multi-process regulation.RAM (Regulation of Ace2 and Morphogenesis) signalling	Coenzyme metabolism.chlorophyll metabolism	0.03125	Multi-process regulation	DOWN	Heat
Multi-process regulation.ROP-GTPase regulatory system	Coenzyme metabolism.chlorophyll metabolism	0.03125	Multi-process regulation	DOWN	Heat
Multi-process regulation.SnRK1-kinase regulatory system	Coenzyme metabolism.chlorophyll metabolism	00:00:00	Multi-process regulation	DOWN	Heat
Multi-process regulation.UPR (Unfolded Protein Response) signalling	Coenzyme metabolism.chlorophyll metabolism	0.0208333333333333	Multi-process regulation	DOWN	Heat
Multi-process regulation.calcium homeostasis	Coenzyme metabolism.chlorophyll metabolism	0.0416666666666666	Multi-process regulation	DOWN	Heat
Multi-process regulation.circadian clock system	Coenzyme metabolism.chlorophyll metabolism	0.0520833333333333	Multi-process regulation	DOWN	Heat
Multi-process regulation.nitric oxide signalling	Coenzyme metabolism.chlorophyll metabolism	0.0208333333333333	Multi-process regulation	DOWN	Heat
Multi-process regulation.phosphoinositide signalling	Coenzyme metabolism.chlorophyll metabolism	0.0104166666666666	Multi-process regulation	DOWN	Heat
Multi-process regulation.ppGpp (hyperphosphorylated guanylate) signalling	Coenzyme metabolism.chlorophyll metabolism	0.0520833333333333	Multi-process regulation	DOWN	Heat
Multi-process regulation.pyrophosphate homeostasis	Coenzyme metabolism.chlorophyll metabolism	0.0104166666666666	Multi-process regulation	DOWN	Heat
Multi-process regulation.retrograde signalling	Coenzyme metabolism.chlorophyll metabolism	0.0416666666666666	Multi-process regulation	DOWN	Heat
Nucleotide metabolism.deoxynucleotides	Coenzyme metabolism.chlorophyll metabolism	0.0104166666666666	Nucleotide metabolism	DOWN	Heat
Nucleotide metabolism.non-canonical nucleotide metabolism	Coenzyme metabolism.chlorophyll metabolism	0.0104166666666666	Nucleotide metabolism	DOWN	Heat
Nucleotide metabolism.purines	Coenzyme metabolism.chlorophyll metabolism	0.03125	Nucleotide metabolism	DOWN	Heat
Nucleotide metabolism.pyrimidines	Coenzyme metabolism.chlorophyll metabolism	0.0416666666666666	Nucleotide metabolism	DOWN	Heat
Nutrient uptake.iron uptake	Coenzyme metabolism.chlorophyll metabolism	0.0520833333333333	Nutrient uptake	DOWN	Heat
Nutrient uptake.nitrogen assimilation	Coenzyme metabolism.chlorophyll metabolism	0.0520833333333333	Nutrient uptake	DOWN	Heat
Nutrient uptake.other micronutrient homeostasis	Coenzyme metabolism.chlorophyll metabolism	0.03125	Nutrient uptake	DOWN	Heat
Nutrient uptake.phosphorus assimilation	Coenzyme metabolism.chlorophyll metabolism	0.03125	Nutrient uptake	DOWN	Heat
Nutrient uptake.sulfur assimilation	Coenzyme metabolism.chlorophyll metabolism	0.0520833333333333	Nutrient uptake	DOWN	Heat
Photosynthesis.CAM/C4 photosynthesis	Coenzyme metabolism.chlorophyll metabolism	0.0416666666666666	Photosynthesis	DOWN	Heat
Photosynthesis.calvin cycle	Coenzyme metabolism.chlorophyll metabolism	0.434028	Photosynthesis	DOWN	Heat
Photosynthesis.photophosphorylation	Coenzyme metabolism.chlorophyll metabolism	0.434028	Photosynthesis	DOWN	Heat
Photosynthesis.photorespiration	Coenzyme metabolism.chlorophyll metabolism	0.434028	Photosynthesis	DOWN	Heat
Phytohormone action.abscisic acid	Coenzyme metabolism.chlorophyll metabolism	0.0416666666666666	Phytohormone action	DOWN	Heat
Phytohormone action.auxin	Coenzyme metabolism.chlorophyll metabolism	0.0416666666666666	Phytohormone action	DOWN	Heat
Phytohormone action.brassinosteroid	Coenzyme metabolism.chlorophyll metabolism	0.0416666666666666	Phytohormone action	DOWN	Heat
Phytohormone action.cytokinin	Coenzyme metabolism.chlorophyll metabolism	0.0520833333333333	Phytohormone action	DOWN	Heat
Phytohormone action.ethylene	Coenzyme metabolism.chlorophyll metabolism	0.0208333333333333	Phytohormone action	DOWN	Heat
Phytohormone action.gibberellin	Coenzyme metabolism.chlorophyll metabolism	0.0416666666666666	Phytohormone action	DOWN	Heat
Phytohormone action.jasmonic acid	Coenzyme metabolism.chlorophyll metabolism	0.0416666666666666	Phytohormone action	DOWN	Heat
Phytohormone action.salicylic acid	Coenzyme metabolism.chlorophyll metabolism	0.0520833333333333	Phytohormone action	DOWN	Heat
Phytohormone action.signalling peptides	Coenzyme metabolism.chlorophyll metabolism	0.03125	Phytohormone action	DOWN	Heat
Phytohormone action.strigolactone	Coenzyme metabolism.chlorophyll metabolism	0.0104166666666666	Phytohormone action	DOWN	Heat
Plant organogenesis.cellular growth coordination	Coenzyme metabolism.chlorophyll metabolism	00:00:00	Plant organogenesis	DOWN	Heat
Plant organogenesis.flower formation	Coenzyme metabolism.chlorophyll metabolism	0.03125	Plant organogenesis	DOWN	Heat
Plant organogenesis.leaf formation	Coenzyme metabolism.chlorophyll metabolism	0.0416666666666666	Plant organogenesis	DOWN	Heat
Plant organogenesis.root formation	Coenzyme metabolism.chlorophyll metabolism	0.0208333333333333	Plant organogenesis	DOWN	Heat
Plant organogenesis.stem formation	Coenzyme metabolism.chlorophyll metabolism	0.0416666666666666	Plant organogenesis	DOWN	Heat
Plant organogenesis.vascular system formation	Coenzyme metabolism.chlorophyll metabolism	0.0208333333333333	Plant organogenesis	DOWN	Heat
Plant reproduction.embryogenesis	Coenzyme metabolism.chlorophyll metabolism	0.0208333333333333	Plant reproduction	DOWN	Heat
Plant reproduction.endosperm formation	Coenzyme metabolism.chlorophyll metabolism	0.0104166666666666	Plant reproduction	DOWN	Heat
Plant reproduction.gametogenesis	Coenzyme metabolism.chlorophyll metabolism	00:00:00	Plant reproduction	DOWN	Heat
Plant reproduction.pollination and fertilization	Coenzyme metabolism.chlorophyll metabolism	00:00:00	Plant reproduction	DOWN	Heat
Plant reproduction.seed formation	Coenzyme metabolism.chlorophyll metabolism	0.0208333333333333	Plant reproduction	DOWN	Heat
Plant reproduction.seed germination	Coenzyme metabolism.chlorophyll metabolism	0.0104166666666666	Plant reproduction	DOWN	Heat
Protein biosynthesis.aminoacyl-tRNA formation	Coenzyme metabolism.chlorophyll metabolism	0.0104166666666666	Protein biosynthesis	DOWN	Heat
Protein biosynthesis.organellar translation machinery	Coenzyme metabolism.chlorophyll metabolism	0.0416666666666666	Protein biosynthesis	DOWN	Heat
Protein biosynthesis.ribosome biogenesis	Coenzyme metabolism.chlorophyll metabolism	0.03125	Protein biosynthesis	DOWN	Heat
Protein biosynthesis.translation elongation	Coenzyme metabolism.chlorophyll metabolism	0.0104166666666666	Protein biosynthesis	DOWN	Heat
Protein biosynthesis.translation initiation	Coenzyme metabolism.chlorophyll metabolism	00:00:00	Protein biosynthesis	DOWN	Heat
Protein biosynthesis.translation termination	Coenzyme metabolism.chlorophyll metabolism	00:00:00	Protein biosynthesis	DOWN	Heat
Protein homeostasis.protein quality control	Coenzyme metabolism.chlorophyll metabolism	0.0104166666666666	Protein homeostasis	DOWN	Heat
Protein homeostasis.protein repair	Coenzyme metabolism.chlorophyll metabolism	00:00:00	Protein homeostasis	DOWN	Heat
Protein homeostasis.protein storage	Coenzyme metabolism.chlorophyll metabolism	0.0416666666666666	Protein homeostasis	DOWN	Heat
Protein homeostasis.proteolysis	Coenzyme metabolism.chlorophyll metabolism	0.434028	Protein homeostasis	DOWN	Heat
Protein homeostasis.ubiquitin-proteasome system	Coenzyme metabolism.chlorophyll metabolism	00:00:00	Protein homeostasis	DOWN	Heat
Protein modification.ADP-ribosylation	Coenzyme metabolism.chlorophyll metabolism	00:00:00	Protein modification	DOWN	Heat
Protein modification.S-glutathionylation	Coenzyme metabolism.chlorophyll metabolism	0.0208333333333333	Protein modification	DOWN	Heat
Protein modification.acetylation	Coenzyme metabolism.chlorophyll metabolism	0.0104166666666666	Protein modification	DOWN	Heat
Protein modification.cysteine disulfide formation	Coenzyme metabolism.chlorophyll metabolism	00:00:00	Protein modification	DOWN	Heat
Protein modification.dephosphorylation	Coenzyme metabolism.chlorophyll metabolism	0.0520833333333333	Protein modification	DOWN	Heat
Protein modification.glycosylation	Coenzyme metabolism.chlorophyll metabolism	0.0208333333333333	Protein modification	DOWN	Heat
Protein modification.lipidation	Coenzyme metabolism.chlorophyll metabolism	0.0104166666666666	Protein modification	DOWN	Heat
Protein modification.methylation	Coenzyme metabolism.chlorophyll metabolism	0.0416666666666666	Protein modification	DOWN	Heat
Protein modification.peptide cyclisation	Coenzyme metabolism.chlorophyll metabolism	0.434028	Protein modification	DOWN	Heat
Protein modification.phosphorylation	Coenzyme metabolism.chlorophyll metabolism	0.0104166666666666	Protein modification	DOWN	Heat
Protein modification.protein folding	Coenzyme metabolism.chlorophyll metabolism	0.0104166666666666	Protein modification	DOWN	Heat
Protein modification.pyroglutamate formation	Coenzyme metabolism.chlorophyll metabolism	0.0104166666666666	Protein modification	DOWN	Heat
Protein modification.targeting peptide maturation	Coenzyme metabolism.chlorophyll metabolism	0.0104166666666666	Protein modification	DOWN	Heat
Protein modification.tyrosine sulfation	Coenzyme metabolism.chlorophyll metabolism	0.0104166666666666	Protein modification	DOWN	Heat
Protein translocation.chloroplast	Coenzyme metabolism.chlorophyll metabolism	0.0520833333333333	Protein translocation	DOWN	Heat
Protein translocation.endoplasmic reticulum	Coenzyme metabolism.chlorophyll metabolism	0.0104166666666666	Protein translocation	DOWN	Heat
Protein translocation.mitochondrion	Coenzyme metabolism.chlorophyll metabolism	0.0104166666666666	Protein translocation	DOWN	Heat
Protein translocation.nucleus	Coenzyme metabolism.chlorophyll metabolism	0.0104166666666666	Protein translocation	DOWN	Heat
Protein translocation.peroxisome	Coenzyme metabolism.chlorophyll metabolism	00:00:00	Protein translocation	DOWN	Heat
Protein translocation.plasmodesmata intercellular trafficking	Coenzyme metabolism.chlorophyll metabolism	0.0208333333333333	Protein translocation	DOWN	Heat
RNA biosynthesis.DNA-binding transcriptional regulation	Coenzyme metabolism.chlorophyll metabolism	0.0520833333333333	RNA biosynthesis	DOWN	Heat
RNA biosynthesis.DNA-dependent RNA polymerase complexes	Coenzyme metabolism.chlorophyll metabolism	00:00:00	RNA biosynthesis	DOWN	Heat
RNA biosynthesis.RNA polymerase I-dependent transcription	Coenzyme metabolism.chlorophyll metabolism	00:00:00	RNA biosynthesis	DOWN	Heat
RNA biosynthesis.RNA polymerase II-dependent transcription	Coenzyme metabolism.chlorophyll metabolism	0.0104166666666666	RNA biosynthesis	DOWN	Heat
RNA biosynthesis.RNA polymerase III-dependent transcription	Coenzyme metabolism.chlorophyll metabolism	0.0104166666666666	RNA biosynthesis	DOWN	Heat
RNA biosynthesis.organellar gene expression machinery	Coenzyme metabolism.chlorophyll metabolism	0.0416666666666666	RNA biosynthesis	DOWN	Heat
RNA biosynthesis.transcriptional co-regulation	Coenzyme metabolism.chlorophyll metabolism	0.03125	RNA biosynthesis	DOWN	Heat
RNA homeostasis.RNA transport	Coenzyme metabolism.chlorophyll metabolism	00:00:00	RNA homeostasis	DOWN	Heat
RNA homeostasis.mRNA degradation	Coenzyme metabolism.chlorophyll metabolism	0.0104166666666666	RNA homeostasis	DOWN	Heat
RNA homeostasis.mRNA silencing	Coenzyme metabolism.chlorophyll metabolism	0.0104166666666666	RNA homeostasis	DOWN	Heat
RNA homeostasis.mRNA stress granule formation	Coenzyme metabolism.chlorophyll metabolism	0.0104166666666666	RNA homeostasis	DOWN	Heat
RNA homeostasis.mRNA surveillance pathways	Coenzyme metabolism.chlorophyll metabolism	0.0104166666666666	RNA homeostasis	DOWN	Heat
RNA homeostasis.mitochondrial mRNA homeostasis	Coenzyme metabolism.chlorophyll metabolism	0.0104166666666666	RNA homeostasis	DOWN	Heat
RNA homeostasis.plastidial mRNA homeostasis	Coenzyme metabolism.chlorophyll metabolism	0.434028	RNA homeostasis	DOWN	Heat
RNA homeostasis.post-transcriptional regulator activities	Coenzyme metabolism.chlorophyll metabolism	0.03125	RNA homeostasis	DOWN	Heat
RNA processing.RNA pseudouridylation	Coenzyme metabolism.chlorophyll metabolism	0.0104166666666666	RNA processing	DOWN	Heat
RNA processing.mRNA modification	Coenzyme metabolism.chlorophyll metabolism	0.0104166666666666	RNA processing	DOWN	Heat
RNA processing.organelle RNA modification	Coenzyme metabolism.chlorophyll metabolism	0.0104166666666666	RNA processing	DOWN	Heat
RNA processing.pre-RNA group-I/-II intron splicing	Coenzyme metabolism.chlorophyll metabolism	0.03125	RNA processing	DOWN	Heat
RNA processing.pre-tRNA splicing	Coenzyme metabolism.chlorophyll metabolism	00:00:00	RNA processing	DOWN	Heat
RNA processing.spliceosome-mediated pre-mRNA splicing	Coenzyme metabolism.chlorophyll metabolism	0.0104166666666666	RNA processing	DOWN	Heat
RNA processing.tRNA modification	Coenzyme metabolism.chlorophyll metabolism	0.0208333333333333	RNA processing	DOWN	Heat
Redox homeostasis.ascorbate-based redox regulation	Coenzyme metabolism.chlorophyll metabolism	0.0520833333333333	Redox homeostasis	DOWN	Heat
Redox homeostasis.glutathione-based redox regulation	Coenzyme metabolism.chlorophyll metabolism	0.0416666666666666	Redox homeostasis	DOWN	Heat
Redox homeostasis.reactive electrophilic lipid homeostasis	Coenzyme metabolism.chlorophyll metabolism	0.0104166666666666	Redox homeostasis	DOWN	Heat
Redox homeostasis.reactive oxygen scavenging	Coenzyme metabolism.chlorophyll metabolism	0.0416666666666666	Redox homeostasis	DOWN	Heat
Redox homeostasis.reactive oxygen-induced signalling	Coenzyme metabolism.chlorophyll metabolism	0.0104166666666666	Redox homeostasis	DOWN	Heat
Redox homeostasis.thiol-based redox regulation	Coenzyme metabolism.chlorophyll metabolism	0.0520833333333333	Redox homeostasis	DOWN	Heat
Redox homeostasis.tocopherol biosynthesis	Coenzyme metabolism.chlorophyll metabolism	0.0416666666666666	Redox homeostasis	DOWN	Heat
Secondary metabolism.alkaloid biosynthesis	Coenzyme metabolism.chlorophyll metabolism	0.0104166666666666	Secondary metabolism	DOWN	Heat
Secondary metabolism.betaine biosynthesis	Coenzyme metabolism.chlorophyll metabolism	00:00:00	Secondary metabolism	DOWN	Heat
Secondary metabolism.oxalate homeostasis	Coenzyme metabolism.chlorophyll metabolism	0.03125	Secondary metabolism	DOWN	Heat
Secondary metabolism.phenolics biosynthesis	Coenzyme metabolism.chlorophyll metabolism	0.0520833333333333	Secondary metabolism	DOWN	Heat
Secondary metabolism.terpenoid biosynthesis	Coenzyme metabolism.chlorophyll metabolism	0.0520833333333333	Secondary metabolism	DOWN	Heat
Solute transport.carrier-mediated transport	Coenzyme metabolism.chlorophyll metabolism	0.434028	Solute transport	DOWN	Heat
Solute transport.channel-mediated transport	Coenzyme metabolism.chlorophyll metabolism	0.0520833333333333	Solute transport	DOWN	Heat
Solute transport.porin-mediated transport	Coenzyme metabolism.chlorophyll metabolism	0.0208333333333333	Solute transport	DOWN	Heat
Solute transport.primary active transport	Coenzyme metabolism.chlorophyll metabolism	0.434028	Solute transport	DOWN	Heat
Vesicle trafficking.anterograde trafficking	Coenzyme metabolism.chlorophyll metabolism	0.0208333333333333	Vesicle trafficking	DOWN	Heat
Vesicle trafficking.autophagosome formation	Coenzyme metabolism.chlorophyll metabolism	0.0104166666666666	Vesicle trafficking	DOWN	Heat
Vesicle trafficking.clathrin coated vesicle machinery	Coenzyme metabolism.chlorophyll metabolism	00:00:00	Vesicle trafficking	DOWN	Heat
Vesicle trafficking.clathrin coated vesicle-independent machinery	Coenzyme metabolism.chlorophyll metabolism	0.0104166666666666	Vesicle trafficking	DOWN	Heat
Vesicle trafficking.endocytic trafficking	Coenzyme metabolism.chlorophyll metabolism	00:00:00	Vesicle trafficking	DOWN	Heat
Vesicle trafficking.exocytic trafficking	Coenzyme metabolism.chlorophyll metabolism	00:00:00	Vesicle trafficking	DOWN	Heat
Vesicle trafficking.retrograde trafficking	Coenzyme metabolism.chlorophyll metabolism	0.0104166666666666	Vesicle trafficking	DOWN	Heat
Vesicle trafficking.vesicle target membrane fusion	Coenzyme metabolism.chlorophyll metabolism	00:00:00	Vesicle trafficking	DOWN	Heat
Vesicle trafficking.vesicle tethering	Coenzyme metabolism.chlorophyll metabolism	0.0104166666666666	Vesicle trafficking	DOWN	Heat
not assigned.annotated	Coenzyme metabolism.chlorophyll metabolism	00:00:00	not assigned	DOWN	Heat
not assigned.not annotated	Coenzyme metabolism.chlorophyll metabolism	00:00:00	not assigned	DOWN	Heat
Coenzyme metabolism.heme homeostasis	Coenzyme metabolism.coenzyme A metabolism	0.0104166666666666	Coenzyme metabolism	DOWN	Heat
Coenzyme metabolism.iron-sulfur cluster assembly machinery	Coenzyme metabolism.coenzyme A metabolism	0.0416666666666666	Coenzyme metabolism	DOWN	Heat
Coenzyme metabolism.lipoic acid biosynthesis	Coenzyme metabolism.coenzyme A metabolism	0.0520833333333333	Coenzyme metabolism	DOWN	Heat
Coenzyme metabolism.molybdenum cofactor biosynthesis	Coenzyme metabolism.coenzyme A metabolism	0.03125	Coenzyme metabolism	DOWN	Heat
Coenzyme metabolism.phosphoadenosine phosphosulfate (PAPS) homeostasis	Coenzyme metabolism.coenzyme A metabolism	0.09375	Coenzyme metabolism	DOWN	Heat
Coenzyme metabolism.phylloquinone biosynthesis	Coenzyme metabolism.coenzyme A metabolism	0.09375	Coenzyme metabolism	DOWN	Heat
Coenzyme metabolism.prenylquinone biosynthesis	Coenzyme metabolism.coenzyme A metabolism	00:00:00	Coenzyme metabolism	DOWN	Heat
Coenzyme metabolism.pyridoxal-phosphate homeostasis	Coenzyme metabolism.coenzyme A metabolism	0.0833333333333333	Coenzyme metabolism	DOWN	Heat
Coenzyme metabolism.tetrahydrofolate metabolism	Coenzyme metabolism.coenzyme A metabolism	0.0208333333333333	Coenzyme metabolism	DOWN	Heat
Coenzyme metabolism.tetrapyrrole biosynthesis	Coenzyme metabolism.coenzyme A metabolism	0.0729166666666666	Coenzyme metabolism	DOWN	Heat
Coenzyme metabolism.thiamine pyrophosphate metabolism	Coenzyme metabolism.coenzyme A metabolism	0.434028	Coenzyme metabolism	DOWN	Heat
Cytoskeleton organisation.actin and tubulin folding	Coenzyme metabolism.coenzyme A metabolism	0.0104166666666666	Cytoskeleton organisation	DOWN	Heat
Cytoskeleton organisation.cytoskeleton-plasma membrane-cell wall interface	Coenzyme metabolism.coenzyme A metabolism	0.03125	Cytoskeleton organisation	DOWN	Heat
Cytoskeleton organisation.endoplasmic reticulum (ER) - cell/organelle membrane contact	Coenzyme metabolism.coenzyme A metabolism	0.0416666666666666	Cytoskeleton organisation	DOWN	Heat
Cytoskeleton organisation.microfilament network	Coenzyme metabolism.coenzyme A metabolism	0.1145833333333333	Cytoskeleton organisation	DOWN	Heat
Cytoskeleton organisation.microtubular network	Coenzyme metabolism.coenzyme A metabolism	1.30208	Cytoskeleton organisation	DOWN	Heat
Cytoskeleton organisation.nuclear dynamics	Coenzyme metabolism.coenzyme A metabolism	0.03125	Cytoskeleton organisation	DOWN	Heat
Cytoskeleton organisation.plastid movement	Coenzyme metabolism.coenzyme A metabolism	0.1145833333333333	Cytoskeleton organisation	DOWN	Heat
DNA damage response.DNA damage sensing and signalling	Coenzyme metabolism.coenzyme A metabolism	0.03125	DNA damage response	DOWN	Heat
DNA damage response.DNA damage tolerance (DDT) pathways	Coenzyme metabolism.coenzyme A metabolism	00:00:00	DNA damage response	DOWN	Heat
DNA damage response.DNA repair polymerase activities	Coenzyme metabolism.coenzyme A metabolism	0.0104166666666666	DNA damage response	DOWN	Heat
DNA damage response.base excision repair (BER)	Coenzyme metabolism.coenzyme A metabolism	0.0104166666666666	DNA damage response	DOWN	Heat
DNA damage response.homologous recombination repair (HR)	Coenzyme metabolism.coenzyme A metabolism	0.0520833333333333	DNA damage response	DOWN	Heat
DNA damage response.mismatch repair (MMR)	Coenzyme metabolism.coenzyme A metabolism	0.0416666666666666	DNA damage response	DOWN	Heat
DNA damage response.nonhomologous end-joining (NHEJ) repair	Coenzyme metabolism.coenzyme A metabolism	0.0104166666666666	DNA damage response	DOWN	Heat
DNA damage response.nucleotide excision repair (NER)	Coenzyme metabolism.coenzyme A metabolism	0.0104166666666666	DNA damage response	DOWN	Heat
DNA damage response.photoreactivation	Coenzyme metabolism.coenzyme A metabolism	0.03125	DNA damage response	DOWN	Heat
Enzyme classification.EC_1 oxidoreductases	Coenzyme metabolism.coenzyme A metabolism	0.21875	Enzyme classification	DOWN	Heat
Enzyme classification.EC_2 transferases	Coenzyme metabolism.coenzyme A metabolism	0.2083333333333333	Enzyme classification	DOWN	Heat
Enzyme classification.EC_3 hydrolases	Coenzyme metabolism.coenzyme A metabolism	0.1979166666666666	Enzyme classification	DOWN	Heat
Enzyme classification.EC_4 lyases	Coenzyme metabolism.coenzyme A metabolism	0.1979166666666666	Enzyme classification	DOWN	Heat
Enzyme classification.EC_5 isomerases	Coenzyme metabolism.coenzyme A metabolism	0.1770833333333333	Enzyme classification	DOWN	Heat
Enzyme classification.EC_6 ligases	Coenzyme metabolism.coenzyme A metabolism	125	Enzyme classification	DOWN	Heat
External stimuli response.carbon dioxide	Coenzyme metabolism.coenzyme A metabolism	0.0208333333333333	External stimuli response	DOWN	Heat
External stimuli response.damage	Coenzyme metabolism.coenzyme A metabolism	0.0520833333333333	External stimuli response	DOWN	Heat
External stimuli response.gravity	Coenzyme metabolism.coenzyme A metabolism	0.0104166666666666	External stimuli response	DOWN	Heat
External stimuli response.light	Coenzyme metabolism.coenzyme A metabolism	0.15625	External stimuli response	DOWN	Heat
External stimuli response.multi-stress	Coenzyme metabolism.coenzyme A metabolism	0.03125	External stimuli response	DOWN	Heat
External stimuli response.oxygen	Coenzyme metabolism.coenzyme A metabolism	0.09375	External stimuli response	DOWN	Heat
External stimuli response.pathogen	Coenzyme metabolism.coenzyme A metabolism	0.0729166666666666	External stimuli response	DOWN	Heat
External stimuli response.salinity	Coenzyme metabolism.coenzyme A metabolism	0.03125	External stimuli response	DOWN	Heat
External stimuli response.temperature	Coenzyme metabolism.coenzyme A metabolism	0.0104166666666666	External stimuli response	DOWN	Heat
External stimuli response.toxic compounds	Coenzyme metabolism.coenzyme A metabolism	0.0208333333333333	External stimuli response	DOWN	Heat
External stimuli response.water and drought	Coenzyme metabolism.coenzyme A metabolism	0.0208333333333333	External stimuli response	DOWN	Heat
Lipid metabolism.cytoplasmic lipid droplet-associated activities	Coenzyme metabolism.coenzyme A metabolism	0.03125	Lipid metabolism	DOWN	Heat
Lipid metabolism.fatty acid metabolism	Coenzyme metabolism.coenzyme A metabolism	0.1979166666666666	Lipid metabolism	DOWN	Heat
Lipid metabolism.glycerolipid metabolism	Coenzyme metabolism.coenzyme A metabolism	0.1145833333333333	Lipid metabolism	DOWN	Heat
Lipid metabolism.lipid trafficking	Coenzyme metabolism.coenzyme A metabolism	0.0416666666666666	Lipid metabolism	DOWN	Heat
Lipid metabolism.lipid-A biosynthesis	Coenzyme metabolism.coenzyme A metabolism	0.0208333333333333	Lipid metabolism	DOWN	Heat
Lipid metabolism.phytosterol metabolism	Coenzyme metabolism.coenzyme A metabolism	0.0729166666666666	Lipid metabolism	DOWN	Heat
Lipid metabolism.plastoglobule-associated activities	Coenzyme metabolism.coenzyme A metabolism	0.03125	Lipid metabolism	DOWN	Heat
Lipid metabolism.sphingolipid metabolism	Coenzyme metabolism.coenzyme A metabolism	0.434028	Lipid metabolism	DOWN	Heat
Multi-process regulation.14-3-3 regulatory system	Coenzyme metabolism.coenzyme A metabolism	0.0104166666666666	Multi-process regulation	DOWN	Heat
Multi-process regulation.G-protein-dependent signalling	Coenzyme metabolism.coenzyme A metabolism	0.1145833333333333	Multi-process regulation	DOWN	Heat
Multi-process regulation.MAP kinase cascade signalling	Coenzyme metabolism.coenzyme A metabolism	0.09375	Multi-process regulation	DOWN	Heat
Multi-process regulation.Programmed Cell Death (PCD) system	Coenzyme metabolism.coenzyme A metabolism	0.03125	Multi-process regulation	DOWN	Heat
Multi-process regulation.RAM (Regulation of Ace2 and Morphogenesis) signalling	Coenzyme metabolism.coenzyme A metabolism	125	Multi-process regulation	DOWN	Heat
Multi-process regulation.ROP-GTPase regulatory system	Coenzyme metabolism.coenzyme A metabolism	0.0416666666666666	Multi-process regulation	DOWN	Heat
Multi-process regulation.SnRK1-kinase regulatory system	Coenzyme metabolism.coenzyme A metabolism	00:00:00	Multi-process regulation	DOWN	Heat
Multi-process regulation.UPR (Unfolded Protein Response) signalling	Coenzyme metabolism.coenzyme A metabolism	0.03125	Multi-process regulation	DOWN	Heat
Multi-process regulation.calcium homeostasis	Coenzyme metabolism.coenzyme A metabolism	0.09375	Multi-process regulation	DOWN	Heat
Multi-process regulation.circadian clock system	Coenzyme metabolism.coenzyme A metabolism	0.0833333333333333	Multi-process regulation	DOWN	Heat
Multi-process regulation.nitric oxide signalling	Coenzyme metabolism.coenzyme A metabolism	0.0208333333333333	Multi-process regulation	DOWN	Heat
Multi-process regulation.phosphoinositide signalling	Coenzyme metabolism.coenzyme A metabolism	00:00:00	Multi-process regulation	DOWN	Heat
Multi-process regulation.ppGpp (hyperphosphorylated guanylate) signalling	Coenzyme metabolism.coenzyme A metabolism	0.0833333333333333	Multi-process regulation	DOWN	Heat
Multi-process regulation.pyrophosphate homeostasis	Coenzyme metabolism.coenzyme A metabolism	0.03125	Multi-process regulation	DOWN	Heat
Multi-process regulation.retrograde signalling	Coenzyme metabolism.coenzyme A metabolism	0.1041666666666666	Multi-process regulation	DOWN	Heat
Nucleotide metabolism.deoxynucleotides	Coenzyme metabolism.coenzyme A metabolism	0.0833333333333333	Nucleotide metabolism	DOWN	Heat
Nucleotide metabolism.non-canonical nucleotide metabolism	Coenzyme metabolism.coenzyme A metabolism	0.0208333333333333	Nucleotide metabolism	DOWN	Heat
Nucleotide metabolism.purines	Coenzyme metabolism.coenzyme A metabolism	0.0729166666666666	Nucleotide metabolism	DOWN	Heat
Nucleotide metabolism.pyrimidines	Coenzyme metabolism.coenzyme A metabolism	0.0520833333333333	Nucleotide metabolism	DOWN	Heat
Nutrient uptake.iron uptake	Coenzyme metabolism.coenzyme A metabolism	0.15625	Nutrient uptake	DOWN	Heat
Nutrient uptake.nitrogen assimilation	Coenzyme metabolism.coenzyme A metabolism	0.1770833333333333	Nutrient uptake	DOWN	Heat
Nutrient uptake.other micronutrient homeostasis	Coenzyme metabolism.coenzyme A metabolism	0.09375	Nutrient uptake	DOWN	Heat
Nutrient uptake.phosphorus assimilation	Coenzyme metabolism.coenzyme A metabolism	0.434028	Nutrient uptake	DOWN	Heat
Nutrient uptake.sulfur assimilation	Coenzyme metabolism.coenzyme A metabolism	125	Nutrient uptake	DOWN	Heat
Photosynthesis.CAM/C4 photosynthesis	Coenzyme metabolism.coenzyme A metabolism	0.1145833333333333	Photosynthesis	DOWN	Heat
Photosynthesis.calvin cycle	Coenzyme metabolism.coenzyme A metabolism	0.21875	Photosynthesis	DOWN	Heat
Photosynthesis.photophosphorylation	Coenzyme metabolism.coenzyme A metabolism	0.21875	Photosynthesis	DOWN	Heat
Photosynthesis.photorespiration	Coenzyme metabolism.coenzyme A metabolism	0.1979166666666666	Photosynthesis	DOWN	Heat
Phytohormone action.abscisic acid	Coenzyme metabolism.coenzyme A metabolism	125	Phytohormone action	DOWN	Heat
Phytohormone action.auxin	Coenzyme metabolism.coenzyme A metabolism	125	Phytohormone action	DOWN	Heat
Phytohormone action.brassinosteroid	Coenzyme metabolism.coenzyme A metabolism	0.1770833333333333	Phytohormone action	DOWN	Heat
Phytohormone action.cytokinin	Coenzyme metabolism.coenzyme A metabolism	0.1145833333333333	Phytohormone action	DOWN	Heat
Phytohormone action.ethylene	Coenzyme metabolism.coenzyme A metabolism	0.1145833333333333	Phytohormone action	DOWN	Heat
Phytohormone action.gibberellin	Coenzyme metabolism.coenzyme A metabolism	0.1145833333333333	Phytohormone action	DOWN	Heat
Phytohormone action.jasmonic acid	Coenzyme metabolism.coenzyme A metabolism	0.1145833333333333	Phytohormone action	DOWN	Heat
Phytohormone action.salicylic acid	Coenzyme metabolism.coenzyme A metabolism	125	Phytohormone action	DOWN	Heat
Phytohormone action.signalling peptides	Coenzyme metabolism.coenzyme A metabolism	0.0833333333333333	Phytohormone action	DOWN	Heat
Phytohormone action.strigolactone	Coenzyme metabolism.coenzyme A metabolism	0.0416666666666666	Phytohormone action	DOWN	Heat
Plant organogenesis.cellular growth coordination	Coenzyme metabolism.coenzyme A metabolism	0.0104166666666666	Plant organogenesis	DOWN	Heat
Plant organogenesis.flower formation	Coenzyme metabolism.coenzyme A metabolism	0.0729166666666666	Plant organogenesis	DOWN	Heat
Plant organogenesis.leaf formation	Coenzyme metabolism.coenzyme A metabolism	0.15625	Plant organogenesis	DOWN	Heat
Plant organogenesis.root formation	Coenzyme metabolism.coenzyme A metabolism	0.1145833333333333	Plant organogenesis	DOWN	Heat
Plant organogenesis.stem formation	Coenzyme metabolism.coenzyme A metabolism	0.0833333333333333	Plant organogenesis	DOWN	Heat
Plant organogenesis.vascular system formation	Coenzyme metabolism.coenzyme A metabolism	0.0833333333333333	Plant organogenesis	DOWN	Heat
Plant reproduction.embryogenesis	Coenzyme metabolism.coenzyme A metabolism	0.09375	Plant reproduction	DOWN	Heat
Plant reproduction.endosperm formation	Coenzyme metabolism.coenzyme A metabolism	00:00:00	Plant reproduction	DOWN	Heat
Plant reproduction.gametogenesis	Coenzyme metabolism.coenzyme A metabolism	0.0104166666666666	Plant reproduction	DOWN	Heat
Plant reproduction.pollination and fertilization	Coenzyme metabolism.coenzyme A metabolism	00:00:00	Plant reproduction	DOWN	Heat
Plant reproduction.seed formation	Coenzyme metabolism.coenzyme A metabolism	0.03125	Plant reproduction	DOWN	Heat
Plant reproduction.seed germination	Coenzyme metabolism.coenzyme A metabolism	0.0104166666666666	Plant reproduction	DOWN	Heat
Protein biosynthesis.aminoacyl-tRNA formation	Coenzyme metabolism.coenzyme A metabolism	0.0104166666666666	Protein biosynthesis	DOWN	Heat
Protein biosynthesis.organellar translation machinery	Coenzyme metabolism.coenzyme A metabolism	1.30208	Protein biosynthesis	DOWN	Heat
Protein biosynthesis.ribosome biogenesis	Coenzyme metabolism.coenzyme A metabolism	125	Protein biosynthesis	DOWN	Heat
Protein biosynthesis.translation elongation	Coenzyme metabolism.coenzyme A metabolism	0.0104166666666666	Protein biosynthesis	DOWN	Heat
Protein biosynthesis.translation initiation	Coenzyme metabolism.coenzyme A metabolism	00:00:00	Protein biosynthesis	DOWN	Heat
Protein biosynthesis.translation termination	Coenzyme metabolism.coenzyme A metabolism	0.0104166666666666	Protein biosynthesis	DOWN	Heat
Protein homeostasis.protein quality control	Coenzyme metabolism.coenzyme A metabolism	0.0729166666666666	Protein homeostasis	DOWN	Heat
Protein homeostasis.protein repair	Coenzyme metabolism.coenzyme A metabolism	0.0104166666666666	Protein homeostasis	DOWN	Heat
Protein homeostasis.protein storage	Coenzyme metabolism.coenzyme A metabolism	0.434028	Protein homeostasis	DOWN	Heat
Protein homeostasis.proteolysis	Coenzyme metabolism.coenzyme A metabolism	0.15625	Protein homeostasis	DOWN	Heat
Protein homeostasis.ubiquitin-proteasome system	Coenzyme metabolism.coenzyme A metabolism	00:00:00	Protein homeostasis	DOWN	Heat
Protein modification.ADP-ribosylation	Coenzyme metabolism.coenzyme A metabolism	0.0104166666666666	Protein modification	DOWN	Heat
Protein modification.S-glutathionylation	Coenzyme metabolism.coenzyme A metabolism	0.03125	Protein modification	DOWN	Heat
Protein modification.acetylation	Coenzyme metabolism.coenzyme A metabolism	0.0208333333333333	Protein modification	DOWN	Heat
Protein modification.cysteine disulfide formation	Coenzyme metabolism.coenzyme A metabolism	00:00:00	Protein modification	DOWN	Heat
Protein modification.dephosphorylation	Coenzyme metabolism.coenzyme A metabolism	0.15625	Protein modification	DOWN	Heat
Protein modification.glycosylation	Coenzyme metabolism.coenzyme A metabolism	0.0520833333333333	Protein modification	DOWN	Heat
Protein modification.lipidation	Coenzyme metabolism.coenzyme A metabolism	0.0104166666666666	Protein modification	DOWN	Heat
Protein modification.methylation	Coenzyme metabolism.coenzyme A metabolism	0.0833333333333333	Protein modification	DOWN	Heat
Protein modification.peptide cyclisation	Coenzyme metabolism.coenzyme A metabolism	0.1770833333333333	Protein modification	DOWN	Heat
Protein modification.phosphorylation	Coenzyme metabolism.coenzyme A metabolism	0.0208333333333333	Protein modification	DOWN	Heat
Protein modification.protein folding	Coenzyme metabolism.coenzyme A metabolism	0.1041666666666666	Protein modification	DOWN	Heat
Protein modification.pyroglutamate formation	Coenzyme metabolism.coenzyme A metabolism	0.0208333333333333	Protein modification	DOWN	Heat
Protein modification.targeting peptide maturation	Coenzyme metabolism.coenzyme A metabolism	0.0208333333333333	Protein modification	DOWN	Heat
Protein modification.tyrosine sulfation	Coenzyme metabolism.coenzyme A metabolism	0.0104166666666666	Protein modification	DOWN	Heat
Protein translocation.chloroplast	Coenzyme metabolism.coenzyme A metabolism	0.1354166666666666	Protein translocation	DOWN	Heat
Protein translocation.endoplasmic reticulum	Coenzyme metabolism.coenzyme A metabolism	0.0104166666666666	Protein translocation	DOWN	Heat
Protein translocation.mitochondrion	Coenzyme metabolism.coenzyme A metabolism	0.0208333333333333	Protein translocation	DOWN	Heat
Protein translocation.nucleus	Coenzyme metabolism.coenzyme A metabolism	0.0208333333333333	Protein translocation	DOWN	Heat
Protein translocation.peroxisome	Coenzyme metabolism.coenzyme A metabolism	00:00:00	Protein translocation	DOWN	Heat
Protein translocation.plasmodesmata intercellular trafficking	Coenzyme metabolism.coenzyme A metabolism	0.0416666666666666	Protein translocation	DOWN	Heat
RNA biosynthesis.DNA-binding transcriptional regulation	Coenzyme metabolism.coenzyme A metabolism	0.1979166666666666	RNA biosynthesis	DOWN	Heat
RNA biosynthesis.DNA-dependent RNA polymerase complexes	Coenzyme metabolism.coenzyme A metabolism	00:00:00	RNA biosynthesis	DOWN	Heat
RNA biosynthesis.RNA polymerase I-dependent transcription	Coenzyme metabolism.coenzyme A metabolism	00:00:00	RNA biosynthesis	DOWN	Heat
RNA biosynthesis.RNA polymerase II-dependent transcription	Coenzyme metabolism.coenzyme A metabolism	0.0104166666666666	RNA biosynthesis	DOWN	Heat
RNA biosynthesis.RNA polymerase III-dependent transcription	Coenzyme metabolism.coenzyme A metabolism	0.0104166666666666	RNA biosynthesis	DOWN	Heat
RNA biosynthesis.organellar gene expression machinery	Coenzyme metabolism.coenzyme A metabolism	0.1145833333333333	RNA biosynthesis	DOWN	Heat
RNA biosynthesis.transcriptional co-regulation	Coenzyme metabolism.coenzyme A metabolism	0.434028	RNA biosynthesis	DOWN	Heat
RNA homeostasis.RNA transport	Coenzyme metabolism.coenzyme A metabolism	00:00:00	RNA homeostasis	DOWN	Heat
RNA homeostasis.mRNA degradation	Coenzyme metabolism.coenzyme A metabolism	0.0208333333333333	RNA homeostasis	DOWN	Heat
RNA homeostasis.mRNA silencing	Coenzyme metabolism.coenzyme A metabolism	0.0208333333333333	RNA homeostasis	DOWN	Heat
RNA homeostasis.mRNA stress granule formation	Coenzyme metabolism.coenzyme A metabolism	0.0104166666666666	RNA homeostasis	DOWN	Heat
RNA homeostasis.mRNA surveillance pathways	Coenzyme metabolism.coenzyme A metabolism	0.0104166666666666	RNA homeostasis	DOWN	Heat
RNA homeostasis.mitochondrial mRNA homeostasis	Coenzyme metabolism.coenzyme A metabolism	0.0416666666666666	RNA homeostasis	DOWN	Heat
RNA homeostasis.plastidial mRNA homeostasis	Coenzyme metabolism.coenzyme A metabolism	0.1770833333333333	RNA homeostasis	DOWN	Heat
RNA homeostasis.post-transcriptional regulator activities	Coenzyme metabolism.coenzyme A metabolism	0.03125	RNA homeostasis	DOWN	Heat
RNA processing.RNA pseudouridylation	Coenzyme metabolism.coenzyme A metabolism	0.0520833333333333	RNA processing	DOWN	Heat
RNA processing.mRNA modification	Coenzyme metabolism.coenzyme A metabolism	0.0104166666666666	RNA processing	DOWN	Heat
RNA processing.organelle RNA modification	Coenzyme metabolism.coenzyme A metabolism	0.0520833333333333	RNA processing	DOWN	Heat
RNA processing.pre-RNA group-I/-II intron splicing	Coenzyme metabolism.coenzyme A metabolism	0.0833333333333333	RNA processing	DOWN	Heat
RNA processing.pre-tRNA splicing	Coenzyme metabolism.coenzyme A metabolism	00:00:00	RNA processing	DOWN	Heat
RNA processing.spliceosome-mediated pre-mRNA splicing	Coenzyme metabolism.coenzyme A metabolism	0.0104166666666666	RNA processing	DOWN	Heat
RNA processing.tRNA modification	Coenzyme metabolism.coenzyme A metabolism	0.0416666666666666	RNA processing	DOWN	Heat
Redox homeostasis.ascorbate-based redox regulation	Coenzyme metabolism.coenzyme A metabolism	0.0833333333333333	Redox homeostasis	DOWN	Heat
Redox homeostasis.glutathione-based redox regulation	Coenzyme metabolism.coenzyme A metabolism	125	Redox homeostasis	DOWN	Heat
Redox homeostasis.reactive electrophilic lipid homeostasis	Coenzyme metabolism.coenzyme A metabolism	0.0520833333333333	Redox homeostasis	DOWN	Heat
Redox homeostasis.reactive oxygen scavenging	Coenzyme metabolism.coenzyme A metabolism	0.0416666666666666	Redox homeostasis	DOWN	Heat
Redox homeostasis.reactive oxygen-induced signalling	Coenzyme metabolism.coenzyme A metabolism	0.09375	Redox homeostasis	DOWN	Heat
Redox homeostasis.thiol-based redox regulation	Coenzyme metabolism.coenzyme A metabolism	125	Redox homeostasis	DOWN	Heat
Redox homeostasis.tocopherol biosynthesis	Coenzyme metabolism.coenzyme A metabolism	0.0416666666666666	Redox homeostasis	DOWN	Heat
Secondary metabolism.alkaloid biosynthesis	Coenzyme metabolism.coenzyme A metabolism	0.0104166666666666	Secondary metabolism	DOWN	Heat
Secondary metabolism.betaine biosynthesis	Coenzyme metabolism.coenzyme A metabolism	00:00:00	Secondary metabolism	DOWN	Heat
Secondary metabolism.oxalate homeostasis	Coenzyme metabolism.coenzyme A metabolism	0.0416666666666666	Secondary metabolism	DOWN	Heat
Secondary metabolism.phenolics biosynthesis	Coenzyme metabolism.coenzyme A metabolism	0.2083333333333333	Secondary metabolism	DOWN	Heat
Secondary metabolism.terpenoid biosynthesis	Coenzyme metabolism.coenzyme A metabolism	0.1770833333333333	Secondary metabolism	DOWN	Heat
Solute transport.carrier-mediated transport	Coenzyme metabolism.coenzyme A metabolism	0.2083333333333333	Solute transport	DOWN	Heat
Solute transport.channel-mediated transport	Coenzyme metabolism.coenzyme A metabolism	0.1354166666666666	Solute transport	DOWN	Heat
Solute transport.porin-mediated transport	Coenzyme metabolism.coenzyme A metabolism	0.0208333333333333	Solute transport	DOWN	Heat
Solute transport.primary active transport	Coenzyme metabolism.coenzyme A metabolism	0.15625	Solute transport	DOWN	Heat
Vesicle trafficking.anterograde trafficking	Coenzyme metabolism.coenzyme A metabolism	0.0208333333333333	Vesicle trafficking	DOWN	Heat
Vesicle trafficking.autophagosome formation	Coenzyme metabolism.coenzyme A metabolism	0.0104166666666666	Vesicle trafficking	DOWN	Heat
Vesicle trafficking.clathrin coated vesicle machinery	Coenzyme metabolism.coenzyme A metabolism	0.0104166666666666	Vesicle trafficking	DOWN	Heat
Vesicle trafficking.clathrin coated vesicle-independent machinery	Coenzyme metabolism.coenzyme A metabolism	0.0104166666666666	Vesicle trafficking	DOWN	Heat
Vesicle trafficking.endocytic trafficking	Coenzyme metabolism.coenzyme A metabolism	0.0104166666666666	Vesicle trafficking	DOWN	Heat
Vesicle trafficking.exocytic trafficking	Coenzyme metabolism.coenzyme A metabolism	00:00:00	Vesicle trafficking	DOWN	Heat
Vesicle trafficking.retrograde trafficking	Coenzyme metabolism.coenzyme A metabolism	0.0208333333333333	Vesicle trafficking	DOWN	Heat
Vesicle trafficking.vesicle target membrane fusion	Coenzyme metabolism.coenzyme A metabolism	0.0104166666666666	Vesicle trafficking	DOWN	Heat
Vesicle trafficking.vesicle tethering	Coenzyme metabolism.coenzyme A metabolism	0.0104166666666666	Vesicle trafficking	DOWN	Heat
not assigned.annotated	Coenzyme metabolism.coenzyme A metabolism	0.0104166666666666	not assigned	DOWN	Heat
not assigned.not annotated	Coenzyme metabolism.coenzyme A metabolism	00:00:00	not assigned	DOWN	Heat
Coenzyme metabolism.iron-sulfur cluster assembly machinery	Coenzyme metabolism.heme homeostasis	00:00:00	Coenzyme metabolism	DOWN	Heat
Coenzyme metabolism.lipoic acid biosynthesis	Coenzyme metabolism.heme homeostasis	00:00:00	Coenzyme metabolism	DOWN	Heat
Coenzyme metabolism.molybdenum cofactor biosynthesis	Coenzyme metabolism.heme homeostasis	00:00:00	Coenzyme metabolism	DOWN	Heat
Coenzyme metabolism.phosphoadenosine phosphosulfate (PAPS) homeostasis	Coenzyme metabolism.heme homeostasis	00:00:00	Coenzyme metabolism	DOWN	Heat
Coenzyme metabolism.phylloquinone biosynthesis	Coenzyme metabolism.heme homeostasis	00:00:00	Coenzyme metabolism	DOWN	Heat
Coenzyme metabolism.prenylquinone biosynthesis	Coenzyme metabolism.heme homeostasis	00:00:00	Coenzyme metabolism	DOWN	Heat
Coenzyme metabolism.pyridoxal-phosphate homeostasis	Coenzyme metabolism.heme homeostasis	00:00:00	Coenzyme metabolism	DOWN	Heat
Coenzyme metabolism.tetrahydrofolate metabolism	Coenzyme metabolism.heme homeostasis	00:00:00	Coenzyme metabolism	DOWN	Heat
Coenzyme metabolism.tetrapyrrole biosynthesis	Coenzyme metabolism.heme homeostasis	0.0104166666666666	Coenzyme metabolism	DOWN	Heat
Coenzyme metabolism.thiamine pyrophosphate metabolism	Coenzyme metabolism.heme homeostasis	00:00:00	Coenzyme metabolism	DOWN	Heat
Cytoskeleton organisation.actin and tubulin folding	Coenzyme metabolism.heme homeostasis	00:00:00	Cytoskeleton organisation	DOWN	Heat
Cytoskeleton organisation.cytoskeleton-plasma membrane-cell wall interface	Coenzyme metabolism.heme homeostasis	0.0104166666666666	Cytoskeleton organisation	DOWN	Heat
Cytoskeleton organisation.endoplasmic reticulum (ER) - cell/organelle membrane contact	Coenzyme metabolism.heme homeostasis	00:00:00	Cytoskeleton organisation	DOWN	Heat
Cytoskeleton organisation.microfilament network	Coenzyme metabolism.heme homeostasis	0.0104166666666666	Cytoskeleton organisation	DOWN	Heat
Cytoskeleton organisation.microtubular network	Coenzyme metabolism.heme homeostasis	0.0104166666666666	Cytoskeleton organisation	DOWN	Heat
Cytoskeleton organisation.nuclear dynamics	Coenzyme metabolism.heme homeostasis	00:00:00	Cytoskeleton organisation	DOWN	Heat
Cytoskeleton organisation.plastid movement	Coenzyme metabolism.heme homeostasis	0.0104166666666666	Cytoskeleton organisation	DOWN	Heat
DNA damage response.DNA damage sensing and signalling	Coenzyme metabolism.heme homeostasis	00:00:00	DNA damage response	DOWN	Heat
DNA damage response.DNA damage tolerance (DDT) pathways	Coenzyme metabolism.heme homeostasis	00:00:00	DNA damage response	DOWN	Heat
DNA damage response.DNA repair polymerase activities	Coenzyme metabolism.heme homeostasis	00:00:00	DNA damage response	DOWN	Heat
DNA damage response.base excision repair (BER)	Coenzyme metabolism.heme homeostasis	00:00:00	DNA damage response	DOWN	Heat
DNA damage response.homologous recombination repair (HR)	Coenzyme metabolism.heme homeostasis	0.0104166666666666	DNA damage response	DOWN	Heat
DNA damage response.mismatch repair (MMR)	Coenzyme metabolism.heme homeostasis	00:00:00	DNA damage response	DOWN	Heat
DNA damage response.nonhomologous end-joining (NHEJ) repair	Coenzyme metabolism.heme homeostasis	00:00:00	DNA damage response	DOWN	Heat
DNA damage response.nucleotide excision repair (NER)	Coenzyme metabolism.heme homeostasis	00:00:00	DNA damage response	DOWN	Heat
DNA damage response.photoreactivation	Coenzyme metabolism.heme homeostasis	00:00:00	DNA damage response	DOWN	Heat
Enzyme classification.EC_1 oxidoreductases	Coenzyme metabolism.heme homeostasis	0.0104166666666666	Enzyme classification	DOWN	Heat
Enzyme classification.EC_2 transferases	Coenzyme metabolism.heme homeostasis	0.0104166666666666	Enzyme classification	DOWN	Heat
Enzyme classification.EC_3 hydrolases	Coenzyme metabolism.heme homeostasis	0.0104166666666666	Enzyme classification	DOWN	Heat
Enzyme classification.EC_4 lyases	Coenzyme metabolism.heme homeostasis	0.0104166666666666	Enzyme classification	DOWN	Heat
Enzyme classification.EC_5 isomerases	Coenzyme metabolism.heme homeostasis	0.0104166666666666	Enzyme classification	DOWN	Heat
Enzyme classification.EC_6 ligases	Coenzyme metabolism.heme homeostasis	0.0104166666666666	Enzyme classification	DOWN	Heat
External stimuli response.carbon dioxide	Coenzyme metabolism.heme homeostasis	00:00:00	External stimuli response	DOWN	Heat
External stimuli response.damage	Coenzyme metabolism.heme homeostasis	00:00:00	External stimuli response	DOWN	Heat
External stimuli response.gravity	Coenzyme metabolism.heme homeostasis	00:00:00	External stimuli response	DOWN	Heat
External stimuli response.light	Coenzyme metabolism.heme homeostasis	0.0104166666666666	External stimuli response	DOWN	Heat
External stimuli response.multi-stress	Coenzyme metabolism.heme homeostasis	00:00:00	External stimuli response	DOWN	Heat
External stimuli response.oxygen	Coenzyme metabolism.heme homeostasis	00:00:00	External stimuli response	DOWN	Heat
External stimuli response.pathogen	Coenzyme metabolism.heme homeostasis	00:00:00	External stimuli response	DOWN	Heat
External stimuli response.salinity	Coenzyme metabolism.heme homeostasis	00:00:00	External stimuli response	DOWN	Heat
External stimuli response.temperature	Coenzyme metabolism.heme homeostasis	00:00:00	External stimuli response	DOWN	Heat
External stimuli response.toxic compounds	Coenzyme metabolism.heme homeostasis	0.0104166666666666	External stimuli response	DOWN	Heat
External stimuli response.water and drought	Coenzyme metabolism.heme homeostasis	00:00:00	External stimuli response	DOWN	Heat
Lipid metabolism.cytoplasmic lipid droplet-associated activities	Coenzyme metabolism.heme homeostasis	0.0104166666666666	Lipid metabolism	DOWN	Heat
Lipid metabolism.fatty acid metabolism	Coenzyme metabolism.heme homeostasis	0.0104166666666666	Lipid metabolism	DOWN	Heat
Lipid metabolism.glycerolipid metabolism	Coenzyme metabolism.heme homeostasis	0.0104166666666666	Lipid metabolism	DOWN	Heat
Lipid metabolism.lipid trafficking	Coenzyme metabolism.heme homeostasis	0.0104166666666666	Lipid metabolism	DOWN	Heat
Lipid metabolism.lipid-A biosynthesis	Coenzyme metabolism.heme homeostasis	00:00:00	Lipid metabolism	DOWN	Heat
Lipid metabolism.phytosterol metabolism	Coenzyme metabolism.heme homeostasis	0.0104166666666666	Lipid metabolism	DOWN	Heat
Lipid metabolism.plastoglobule-associated activities	Coenzyme metabolism.heme homeostasis	00:00:00	Lipid metabolism	DOWN	Heat
Lipid metabolism.sphingolipid metabolism	Coenzyme metabolism.heme homeostasis	0.0104166666666666	Lipid metabolism	DOWN	Heat
Multi-process regulation.14-3-3 regulatory system	Coenzyme metabolism.heme homeostasis	00:00:00	Multi-process regulation	DOWN	Heat
Multi-process regulation.G-protein-dependent signalling	Coenzyme metabolism.heme homeostasis	0.0104166666666666	Multi-process regulation	DOWN	Heat
Multi-process regulation.MAP kinase cascade signalling	Coenzyme metabolism.heme homeostasis	00:00:00	Multi-process regulation	DOWN	Heat
Multi-process regulation.Programmed Cell Death (PCD) system	Coenzyme metabolism.heme homeostasis	00:00:00	Multi-process regulation	DOWN	Heat
Multi-process regulation.RAM (Regulation of Ace2 and Morphogenesis) signalling	Coenzyme metabolism.heme homeostasis	0.0104166666666666	Multi-process regulation	DOWN	Heat
Multi-process regulation.ROP-GTPase regulatory system	Coenzyme metabolism.heme homeostasis	00:00:00	Multi-process regulation	DOWN	Heat
Multi-process regulation.SnRK1-kinase regulatory system	Coenzyme metabolism.heme homeostasis	00:00:00	Multi-process regulation	DOWN	Heat
Multi-process regulation.UPR (Unfolded Protein Response) signalling	Coenzyme metabolism.heme homeostasis	0.0104166666666666	Multi-process regulation	DOWN	Heat
Multi-process regulation.calcium homeostasis	Coenzyme metabolism.heme homeostasis	00:00:00	Multi-process regulation	DOWN	Heat
Multi-process regulation.circadian clock system	Coenzyme metabolism.heme homeostasis	00:00:00	Multi-process regulation	DOWN	Heat
Multi-process regulation.nitric oxide signalling	Coenzyme metabolism.heme homeostasis	0.0104166666666666	Multi-process regulation	DOWN	Heat
Multi-process regulation.phosphoinositide signalling	Coenzyme metabolism.heme homeostasis	00:00:00	Multi-process regulation	DOWN	Heat
Multi-process regulation.ppGpp (hyperphosphorylated guanylate) signalling	Coenzyme metabolism.heme homeostasis	0.0104166666666666	Multi-process regulation	DOWN	Heat
Multi-process regulation.pyrophosphate homeostasis	Coenzyme metabolism.heme homeostasis	00:00:00	Multi-process regulation	DOWN	Heat
Multi-process regulation.retrograde signalling	Coenzyme metabolism.heme homeostasis	00:00:00	Multi-process regulation	DOWN	Heat
Nucleotide metabolism.deoxynucleotides	Coenzyme metabolism.heme homeostasis	0.0104166666666666	Nucleotide metabolism	DOWN	Heat
Nucleotide metabolism.non-canonical nucleotide metabolism	Coenzyme metabolism.heme homeostasis	00:00:00	Nucleotide metabolism	DOWN	Heat
Nucleotide metabolism.purines	Coenzyme metabolism.heme homeostasis	0.0104166666666666	Nucleotide metabolism	DOWN	Heat
Nucleotide metabolism.pyrimidines	Coenzyme metabolism.heme homeostasis	0.0104166666666666	Nucleotide metabolism	DOWN	Heat
Nutrient uptake.iron uptake	Coenzyme metabolism.heme homeostasis	0.0104166666666666	Nutrient uptake	DOWN	Heat
Nutrient uptake.nitrogen assimilation	Coenzyme metabolism.heme homeostasis	0.0104166666666666	Nutrient uptake	DOWN	Heat
Nutrient uptake.other micronutrient homeostasis	Coenzyme metabolism.heme homeostasis	0.0104166666666666	Nutrient uptake	DOWN	Heat
Nutrient uptake.phosphorus assimilation	Coenzyme metabolism.heme homeostasis	00:00:00	Nutrient uptake	DOWN	Heat
Nutrient uptake.sulfur assimilation	Coenzyme metabolism.heme homeostasis	0.0104166666666666	Nutrient uptake	DOWN	Heat
Photosynthesis.CAM/C4 photosynthesis	Coenzyme metabolism.heme homeostasis	0.0104166666666666	Photosynthesis	DOWN	Heat
Photosynthesis.calvin cycle	Coenzyme metabolism.heme homeostasis	0.0104166666666666	Photosynthesis	DOWN	Heat
Photosynthesis.photophosphorylation	Coenzyme metabolism.heme homeostasis	0.0104166666666666	Photosynthesis	DOWN	Heat
Photosynthesis.photorespiration	Coenzyme metabolism.heme homeostasis	0.0104166666666666	Photosynthesis	DOWN	Heat
Phytohormone action.abscisic acid	Coenzyme metabolism.heme homeostasis	00:00:00	Phytohormone action	DOWN	Heat
Phytohormone action.auxin	Coenzyme metabolism.heme homeostasis	0.0104166666666666	Phytohormone action	DOWN	Heat
Phytohormone action.brassinosteroid	Coenzyme metabolism.heme homeostasis	0.0104166666666666	Phytohormone action	DOWN	Heat
Phytohormone action.cytokinin	Coenzyme metabolism.heme homeostasis	0.0104166666666666	Phytohormone action	DOWN	Heat
Phytohormone action.ethylene	Coenzyme metabolism.heme homeostasis	00:00:00	Phytohormone action	DOWN	Heat
Phytohormone action.gibberellin	Coenzyme metabolism.heme homeostasis	00:00:00	Phytohormone action	DOWN	Heat
Phytohormone action.jasmonic acid	Coenzyme metabolism.heme homeostasis	0.0104166666666666	Phytohormone action	DOWN	Heat
Phytohormone action.salicylic acid	Coenzyme metabolism.heme homeostasis	00:00:00	Phytohormone action	DOWN	Heat
Phytohormone action.signalling peptides	Coenzyme metabolism.heme homeostasis	00:00:00	Phytohormone action	DOWN	Heat
Phytohormone action.strigolactone	Coenzyme metabolism.heme homeostasis	00:00:00	Phytohormone action	DOWN	Heat
Plant organogenesis.cellular growth coordination	Coenzyme metabolism.heme homeostasis	00:00:00	Plant organogenesis	DOWN	Heat
Plant organogenesis.flower formation	Coenzyme metabolism.heme homeostasis	00:00:00	Plant organogenesis	DOWN	Heat
Plant organogenesis.leaf formation	Coenzyme metabolism.heme homeostasis	0.0104166666666666	Plant organogenesis	DOWN	Heat
Plant organogenesis.root formation	Coenzyme metabolism.heme homeostasis	0.0104166666666666	Plant organogenesis	DOWN	Heat
Plant organogenesis.stem formation	Coenzyme metabolism.heme homeostasis	0.0104166666666666	Plant organogenesis	DOWN	Heat
Plant organogenesis.vascular system formation	Coenzyme metabolism.heme homeostasis	0.0104166666666666	Plant organogenesis	DOWN	Heat
Plant reproduction.embryogenesis	Coenzyme metabolism.heme homeostasis	0.0104166666666666	Plant reproduction	DOWN	Heat
Plant reproduction.endosperm formation	Coenzyme metabolism.heme homeostasis	00:00:00	Plant reproduction	DOWN	Heat
Plant reproduction.gametogenesis	Coenzyme metabolism.heme homeostasis	00:00:00	Plant reproduction	DOWN	Heat
Plant reproduction.pollination and fertilization	Coenzyme metabolism.heme homeostasis	00:00:00	Plant reproduction	DOWN	Heat
Plant reproduction.seed formation	Coenzyme metabolism.heme homeostasis	0.0104166666666666	Plant reproduction	DOWN	Heat
Plant reproduction.seed germination	Coenzyme metabolism.heme homeostasis	00:00:00	Plant reproduction	DOWN	Heat
Protein biosynthesis.aminoacyl-tRNA formation	Coenzyme metabolism.heme homeostasis	00:00:00	Protein biosynthesis	DOWN	Heat
Protein biosynthesis.organellar translation machinery	Coenzyme metabolism.heme homeostasis	0.0104166666666666	Protein biosynthesis	DOWN	Heat
Protein biosynthesis.ribosome biogenesis	Coenzyme metabolism.heme homeostasis	0.0104166666666666	Protein biosynthesis	DOWN	Heat
Protein biosynthesis.translation elongation	Coenzyme metabolism.heme homeostasis	00:00:00	Protein biosynthesis	DOWN	Heat
Protein biosynthesis.translation initiation	Coenzyme metabolism.heme homeostasis	00:00:00	Protein biosynthesis	DOWN	Heat
Protein biosynthesis.translation termination	Coenzyme metabolism.heme homeostasis	00:00:00	Protein biosynthesis	DOWN	Heat
Protein homeostasis.protein quality control	Coenzyme metabolism.heme homeostasis	0.0104166666666666	Protein homeostasis	DOWN	Heat
Protein homeostasis.protein repair	Coenzyme metabolism.heme homeostasis	00:00:00	Protein homeostasis	DOWN	Heat
Protein homeostasis.protein storage	Coenzyme metabolism.heme homeostasis	0.0104166666666666	Protein homeostasis	DOWN	Heat
Protein homeostasis.proteolysis	Coenzyme metabolism.heme homeostasis	0.0104166666666666	Protein homeostasis	DOWN	Heat
Protein homeostasis.ubiquitin-proteasome system	Coenzyme metabolism.heme homeostasis	00:00:00	Protein homeostasis	DOWN	Heat
Protein modification.ADP-ribosylation	Coenzyme metabolism.heme homeostasis	00:00:00	Protein modification	DOWN	Heat
Protein modification.S-glutathionylation	Coenzyme metabolism.heme homeostasis	0.0104166666666666	Protein modification	DOWN	Heat
Protein modification.acetylation	Coenzyme metabolism.heme homeostasis	00:00:00	Protein modification	DOWN	Heat
Protein modification.cysteine disulfide formation	Coenzyme metabolism.heme homeostasis	00:00:00	Protein modification	DOWN	Heat
Protein modification.dephosphorylation	Coenzyme metabolism.heme homeostasis	0.0104166666666666	Protein modification	DOWN	Heat
Protein modification.glycosylation	Coenzyme metabolism.heme homeostasis	0.0104166666666666	Protein modification	DOWN	Heat
Protein modification.lipidation	Coenzyme metabolism.heme homeostasis	00:00:00	Protein modification	DOWN	Heat
Protein modification.methylation	Coenzyme metabolism.heme homeostasis	00:00:00	Protein modification	DOWN	Heat
Protein modification.peptide cyclisation	Coenzyme metabolism.heme homeostasis	0.0104166666666666	Protein modification	DOWN	Heat
Protein modification.phosphorylation	Coenzyme metabolism.heme homeostasis	0.0104166666666666	Protein modification	DOWN	Heat
Protein modification.protein folding	Coenzyme metabolism.heme homeostasis	00:00:00	Protein modification	DOWN	Heat
Protein modification.pyroglutamate formation	Coenzyme metabolism.heme homeostasis	00:00:00	Protein modification	DOWN	Heat
Protein modification.targeting peptide maturation	Coenzyme metabolism.heme homeostasis	00:00:00	Protein modification	DOWN	Heat
Protein modification.tyrosine sulfation	Coenzyme metabolism.heme homeostasis	00:00:00	Protein modification	DOWN	Heat
Protein translocation.chloroplast	Coenzyme metabolism.heme homeostasis	0.0104166666666666	Protein translocation	DOWN	Heat
Protein translocation.endoplasmic reticulum	Coenzyme metabolism.heme homeostasis	0.0104166666666666	Protein translocation	DOWN	Heat
Protein translocation.mitochondrion	Coenzyme metabolism.heme homeostasis	0.0104166666666666	Protein translocation	DOWN	Heat
Protein translocation.nucleus	Coenzyme metabolism.heme homeostasis	00:00:00	Protein translocation	DOWN	Heat
Protein translocation.peroxisome	Coenzyme metabolism.heme homeostasis	00:00:00	Protein translocation	DOWN	Heat
Protein translocation.plasmodesmata intercellular trafficking	Coenzyme metabolism.heme homeostasis	0.0104166666666666	Protein translocation	DOWN	Heat
RNA biosynthesis.DNA-binding transcriptional regulation	Coenzyme metabolism.heme homeostasis	0.0104166666666666	RNA biosynthesis	DOWN	Heat
RNA biosynthesis.DNA-dependent RNA polymerase complexes	Coenzyme metabolism.heme homeostasis	00:00:00	RNA biosynthesis	DOWN	Heat
RNA biosynthesis.RNA polymerase I-dependent transcription	Coenzyme metabolism.heme homeostasis	00:00:00	RNA biosynthesis	DOWN	Heat
RNA biosynthesis.RNA polymerase II-dependent transcription	Coenzyme metabolism.heme homeostasis	00:00:00	RNA biosynthesis	DOWN	Heat
RNA biosynthesis.RNA polymerase III-dependent transcription	Coenzyme metabolism.heme homeostasis	00:00:00	RNA biosynthesis	DOWN	Heat
RNA biosynthesis.organellar gene expression machinery	Coenzyme metabolism.heme homeostasis	0.0104166666666666	RNA biosynthesis	DOWN	Heat
RNA biosynthesis.transcriptional co-regulation	Coenzyme metabolism.heme homeostasis	00:00:00	RNA biosynthesis	DOWN	Heat
RNA homeostasis.RNA transport	Coenzyme metabolism.heme homeostasis	00:00:00	RNA homeostasis	DOWN	Heat
RNA homeostasis.mRNA degradation	Coenzyme metabolism.heme homeostasis	00:00:00	RNA homeostasis	DOWN	Heat
RNA homeostasis.mRNA silencing	Coenzyme metabolism.heme homeostasis	00:00:00	RNA homeostasis	DOWN	Heat
RNA homeostasis.mRNA stress granule formation	Coenzyme metabolism.heme homeostasis	00:00:00	RNA homeostasis	DOWN	Heat
RNA homeostasis.mRNA surveillance pathways	Coenzyme metabolism.heme homeostasis	00:00:00	RNA homeostasis	DOWN	Heat
RNA homeostasis.mitochondrial mRNA homeostasis	Coenzyme metabolism.heme homeostasis	00:00:00	RNA homeostasis	DOWN	Heat
RNA homeostasis.plastidial mRNA homeostasis	Coenzyme metabolism.heme homeostasis	0.0104166666666666	RNA homeostasis	DOWN	Heat
RNA homeostasis.post-transcriptional regulator activities	Coenzyme metabolism.heme homeostasis	00:00:00	RNA homeostasis	DOWN	Heat
RNA processing.RNA pseudouridylation	Coenzyme metabolism.heme homeostasis	00:00:00	RNA processing	DOWN	Heat
RNA processing.mRNA modification	Coenzyme metabolism.heme homeostasis	00:00:00	RNA processing	DOWN	Heat
RNA processing.organelle RNA modification	Coenzyme metabolism.heme homeostasis	00:00:00	RNA processing	DOWN	Heat
RNA processing.pre-RNA group-I/-II intron splicing	Coenzyme metabolism.heme homeostasis	00:00:00	RNA processing	DOWN	Heat
RNA processing.pre-tRNA splicing	Coenzyme metabolism.heme homeostasis	00:00:00	RNA processing	DOWN	Heat
RNA processing.spliceosome-mediated pre-mRNA splicing	Coenzyme metabolism.heme homeostasis	00:00:00	RNA processing	DOWN	Heat
RNA processing.tRNA modification	Coenzyme metabolism.heme homeostasis	00:00:00	RNA processing	DOWN	Heat
Redox homeostasis.ascorbate-based redox regulation	Coenzyme metabolism.heme homeostasis	0.0104166666666666	Redox homeostasis	DOWN	Heat
Redox homeostasis.glutathione-based redox regulation	Coenzyme metabolism.heme homeostasis	00:00:00	Redox homeostasis	DOWN	Heat
Redox homeostasis.reactive electrophilic lipid homeostasis	Coenzyme metabolism.heme homeostasis	00:00:00	Redox homeostasis	DOWN	Heat
Redox homeostasis.reactive oxygen scavenging	Coenzyme metabolism.heme homeostasis	00:00:00	Redox homeostasis	DOWN	Heat
Redox homeostasis.reactive oxygen-induced signalling	Coenzyme metabolism.heme homeostasis	00:00:00	Redox homeostasis	DOWN	Heat
Redox homeostasis.thiol-based redox regulation	Coenzyme metabolism.heme homeostasis	0.0104166666666666	Redox homeostasis	DOWN	Heat
Redox homeostasis.tocopherol biosynthesis	Coenzyme metabolism.heme homeostasis	00:00:00	Redox homeostasis	DOWN	Heat
Secondary metabolism.alkaloid biosynthesis	Coenzyme metabolism.heme homeostasis	00:00:00	Secondary metabolism	DOWN	Heat
Secondary metabolism.betaine biosynthesis	Coenzyme metabolism.heme homeostasis	00:00:00	Secondary metabolism	DOWN	Heat
Secondary metabolism.oxalate homeostasis	Coenzyme metabolism.heme homeostasis	00:00:00	Secondary metabolism	DOWN	Heat
Secondary metabolism.phenolics biosynthesis	Coenzyme metabolism.heme homeostasis	0.0104166666666666	Secondary metabolism	DOWN	Heat
Secondary metabolism.terpenoid biosynthesis	Coenzyme metabolism.heme homeostasis	00:00:00	Secondary metabolism	DOWN	Heat
Solute transport.carrier-mediated transport	Coenzyme metabolism.heme homeostasis	0.0104166666666666	Solute transport	DOWN	Heat
Solute transport.channel-mediated transport	Coenzyme metabolism.heme homeostasis	00:00:00	Solute transport	DOWN	Heat
Solute transport.porin-mediated transport	Coenzyme metabolism.heme homeostasis	00:00:00	Solute transport	DOWN	Heat
Solute transport.primary active transport	Coenzyme metabolism.heme homeostasis	0.0104166666666666	Solute transport	DOWN	Heat
Vesicle trafficking.anterograde trafficking	Coenzyme metabolism.heme homeostasis	0.0104166666666666	Vesicle trafficking	DOWN	Heat
Vesicle trafficking.autophagosome formation	Coenzyme metabolism.heme homeostasis	00:00:00	Vesicle trafficking	DOWN	Heat
Vesicle trafficking.clathrin coated vesicle machinery	Coenzyme metabolism.heme homeostasis	00:00:00	Vesicle trafficking	DOWN	Heat
Vesicle trafficking.clathrin coated vesicle-independent machinery	Coenzyme metabolism.heme homeostasis	00:00:00	Vesicle trafficking	DOWN	Heat
Vesicle trafficking.endocytic trafficking	Coenzyme metabolism.heme homeostasis	00:00:00	Vesicle trafficking	DOWN	Heat
Vesicle trafficking.exocytic trafficking	Coenzyme metabolism.heme homeostasis	00:00:00	Vesicle trafficking	DOWN	Heat
Vesicle trafficking.retrograde trafficking	Coenzyme metabolism.heme homeostasis	00:00:00	Vesicle trafficking	DOWN	Heat
Vesicle trafficking.vesicle target membrane fusion	Coenzyme metabolism.heme homeostasis	00:00:00	Vesicle trafficking	DOWN	Heat
Vesicle trafficking.vesicle tethering	Coenzyme metabolism.heme homeostasis	00:00:00	Vesicle trafficking	DOWN	Heat
not assigned.annotated	Coenzyme metabolism.heme homeostasis	00:00:00	not assigned	DOWN	Heat
not assigned.not annotated	Coenzyme metabolism.heme homeostasis	00:00:00	not assigned	DOWN	Heat
Coenzyme metabolism.lipoic acid biosynthesis	Coenzyme metabolism.iron-sulfur cluster assembly machinery	0.03125	Coenzyme metabolism	DOWN	Heat
Coenzyme metabolism.molybdenum cofactor biosynthesis	Coenzyme metabolism.iron-sulfur cluster assembly machinery	0.0208333333333333	Coenzyme metabolism	DOWN	Heat
Coenzyme metabolism.phosphoadenosine phosphosulfate (PAPS) homeostasis	Coenzyme metabolism.iron-sulfur cluster assembly machinery	0.0208333333333333	Coenzyme metabolism	DOWN	Heat
Coenzyme metabolism.phylloquinone biosynthesis	Coenzyme metabolism.iron-sulfur cluster assembly machinery	0.03125	Coenzyme metabolism	DOWN	Heat
Coenzyme metabolism.prenylquinone biosynthesis	Coenzyme metabolism.iron-sulfur cluster assembly machinery	00:00:00	Coenzyme metabolism	DOWN	Heat
Coenzyme metabolism.pyridoxal-phosphate homeostasis	Coenzyme metabolism.iron-sulfur cluster assembly machinery	0.0416666666666666	Coenzyme metabolism	DOWN	Heat
Coenzyme metabolism.tetrahydrofolate metabolism	Coenzyme metabolism.iron-sulfur cluster assembly machinery	00:00:00	Coenzyme metabolism	DOWN	Heat
Coenzyme metabolism.tetrapyrrole biosynthesis	Coenzyme metabolism.iron-sulfur cluster assembly machinery	0.0208333333333333	Coenzyme metabolism	DOWN	Heat
Coenzyme metabolism.thiamine pyrophosphate metabolism	Coenzyme metabolism.iron-sulfur cluster assembly machinery	0.03125	Coenzyme metabolism	DOWN	Heat
Cytoskeleton organisation.actin and tubulin folding	Coenzyme metabolism.iron-sulfur cluster assembly machinery	00:00:00	Cytoskeleton organisation	DOWN	Heat
Cytoskeleton organisation.cytoskeleton-plasma membrane-cell wall interface	Coenzyme metabolism.iron-sulfur cluster assembly machinery	00:00:00	Cytoskeleton organisation	DOWN	Heat
Cytoskeleton organisation.endoplasmic reticulum (ER) - cell/organelle membrane contact	Coenzyme metabolism.iron-sulfur cluster assembly machinery	0.0208333333333333	Cytoskeleton organisation	DOWN	Heat
Cytoskeleton organisation.microfilament network	Coenzyme metabolism.iron-sulfur cluster assembly machinery	0.0416666666666666	Cytoskeleton organisation	DOWN	Heat
Cytoskeleton organisation.microtubular network	Coenzyme metabolism.iron-sulfur cluster assembly machinery	0.0520833333333333	Cytoskeleton organisation	DOWN	Heat
Cytoskeleton organisation.nuclear dynamics	Coenzyme metabolism.iron-sulfur cluster assembly machinery	0.0104166666666666	Cytoskeleton organisation	DOWN	Heat
Cytoskeleton organisation.plastid movement	Coenzyme metabolism.iron-sulfur cluster assembly machinery	0.03125	Cytoskeleton organisation	DOWN	Heat
DNA damage response.DNA damage sensing and signalling	Coenzyme metabolism.iron-sulfur cluster assembly machinery	0.0104166666666666	DNA damage response	DOWN	Heat
DNA damage response.DNA damage tolerance (DDT) pathways	Coenzyme metabolism.iron-sulfur cluster assembly machinery	00:00:00	DNA damage response	DOWN	Heat
DNA damage response.DNA repair polymerase activities	Coenzyme metabolism.iron-sulfur cluster assembly machinery	0.0104166666666666	DNA damage response	DOWN	Heat
DNA damage response.base excision repair (BER)	Coenzyme metabolism.iron-sulfur cluster assembly machinery	0.0104166666666666	DNA damage response	DOWN	Heat
DNA damage response.homologous recombination repair (HR)	Coenzyme metabolism.iron-sulfur cluster assembly machinery	00:00:00	DNA damage response	DOWN	Heat
DNA damage response.mismatch repair (MMR)	Coenzyme metabolism.iron-sulfur cluster assembly machinery	0.0208333333333333	DNA damage response	DOWN	Heat
DNA damage response.nonhomologous end-joining (NHEJ) repair	Coenzyme metabolism.iron-sulfur cluster assembly machinery	00:00:00	DNA damage response	DOWN	Heat
DNA damage response.nucleotide excision repair (NER)	Coenzyme metabolism.iron-sulfur cluster assembly machinery	0.0104166666666666	DNA damage response	DOWN	Heat
DNA damage response.photoreactivation	Coenzyme metabolism.iron-sulfur cluster assembly machinery	0.0208333333333333	DNA damage response	DOWN	Heat
Enzyme classification.EC_1 oxidoreductases	Coenzyme metabolism.iron-sulfur cluster assembly machinery	0.434028	Enzyme classification	DOWN	Heat
Enzyme classification.EC_2 transferases	Coenzyme metabolism.iron-sulfur cluster assembly machinery	0.434028	Enzyme classification	DOWN	Heat
Enzyme classification.EC_3 hydrolases	Coenzyme metabolism.iron-sulfur cluster assembly machinery	0.434028	Enzyme classification	DOWN	Heat
Enzyme classification.EC_4 lyases	Coenzyme metabolism.iron-sulfur cluster assembly machinery	0.0520833333333333	Enzyme classification	DOWN	Heat
Enzyme classification.EC_5 isomerases	Coenzyme metabolism.iron-sulfur cluster assembly machinery	0.03125	Enzyme classification	DOWN	Heat
Enzyme classification.EC_6 ligases	Coenzyme metabolism.iron-sulfur cluster assembly machinery	0.0520833333333333	Enzyme classification	DOWN	Heat
External stimuli response.carbon dioxide	Coenzyme metabolism.iron-sulfur cluster assembly machinery	00:00:00	External stimuli response	DOWN	Heat
External stimuli response.damage	Coenzyme metabolism.iron-sulfur cluster assembly machinery	00:00:00	External stimuli response	DOWN	Heat
External stimuli response.gravity	Coenzyme metabolism.iron-sulfur cluster assembly machinery	00:00:00	External stimuli response	DOWN	Heat
External stimuli response.light	Coenzyme metabolism.iron-sulfur cluster assembly machinery	0.0520833333333333	External stimuli response	DOWN	Heat
External stimuli response.multi-stress	Coenzyme metabolism.iron-sulfur cluster assembly machinery	0.0104166666666666	External stimuli response	DOWN	Heat
External stimuli response.oxygen	Coenzyme metabolism.iron-sulfur cluster assembly machinery	0.0520833333333333	External stimuli response	DOWN	Heat
External stimuli response.pathogen	Coenzyme metabolism.iron-sulfur cluster assembly machinery	0.0416666666666666	External stimuli response	DOWN	Heat
External stimuli response.salinity	Coenzyme metabolism.iron-sulfur cluster assembly machinery	00:00:00	External stimuli response	DOWN	Heat
External stimuli response.temperature	Coenzyme metabolism.iron-sulfur cluster assembly machinery	00:00:00	External stimuli response	DOWN	Heat
External stimuli response.toxic compounds	Coenzyme metabolism.iron-sulfur cluster assembly machinery	0.0104166666666666	External stimuli response	DOWN	Heat
External stimuli response.water and drought	Coenzyme metabolism.iron-sulfur cluster assembly machinery	0.0208333333333333	External stimuli response	DOWN	Heat
Lipid metabolism.cytoplasmic lipid droplet-associated activities	Coenzyme metabolism.iron-sulfur cluster assembly machinery	0.0104166666666666	Lipid metabolism	DOWN	Heat
Lipid metabolism.fatty acid metabolism	Coenzyme metabolism.iron-sulfur cluster assembly machinery	0.434028	Lipid metabolism	DOWN	Heat
Lipid metabolism.glycerolipid metabolism	Coenzyme metabolism.iron-sulfur cluster assembly machinery	0.0520833333333333	Lipid metabolism	DOWN	Heat
Lipid metabolism.lipid trafficking	Coenzyme metabolism.iron-sulfur cluster assembly machinery	0.0208333333333333	Lipid metabolism	DOWN	Heat
Lipid metabolism.lipid-A biosynthesis	Coenzyme metabolism.iron-sulfur cluster assembly machinery	0.0104166666666666	Lipid metabolism	DOWN	Heat
Lipid metabolism.phytosterol metabolism	Coenzyme metabolism.iron-sulfur cluster assembly machinery	00:00:00	Lipid metabolism	DOWN	Heat
Lipid metabolism.plastoglobule-associated activities	Coenzyme metabolism.iron-sulfur cluster assembly machinery	0.0104166666666666	Lipid metabolism	DOWN	Heat
Lipid metabolism.sphingolipid metabolism	Coenzyme metabolism.iron-sulfur cluster assembly machinery	0.03125	Lipid metabolism	DOWN	Heat
Multi-process regulation.14-3-3 regulatory system	Coenzyme metabolism.iron-sulfur cluster assembly machinery	00:00:00	Multi-process regulation	DOWN	Heat
Multi-process regulation.G-protein-dependent signalling	Coenzyme metabolism.iron-sulfur cluster assembly machinery	0.0520833333333333	Multi-process regulation	DOWN	Heat
Multi-process regulation.MAP kinase cascade signalling	Coenzyme metabolism.iron-sulfur cluster assembly machinery	0.03125	Multi-process regulation	DOWN	Heat
Multi-process regulation.Programmed Cell Death (PCD) system	Coenzyme metabolism.iron-sulfur cluster assembly machinery	0.0208333333333333	Multi-process regulation	DOWN	Heat
Multi-process regulation.RAM (Regulation of Ace2 and Morphogenesis) signalling	Coenzyme metabolism.iron-sulfur cluster assembly machinery	0.03125	Multi-process regulation	DOWN	Heat
Multi-process regulation.ROP-GTPase regulatory system	Coenzyme metabolism.iron-sulfur cluster assembly machinery	0.0416666666666666	Multi-process regulation	DOWN	Heat
Multi-process regulation.SnRK1-kinase regulatory system	Coenzyme metabolism.iron-sulfur cluster assembly machinery	00:00:00	Multi-process regulation	DOWN	Heat
Multi-process regulation.UPR (Unfolded Protein Response) signalling	Coenzyme metabolism.iron-sulfur cluster assembly machinery	0.0104166666666666	Multi-process regulation	DOWN	Heat
Multi-process regulation.calcium homeostasis	Coenzyme metabolism.iron-sulfur cluster assembly machinery	0.0520833333333333	Multi-process regulation	DOWN	Heat
Multi-process regulation.circadian clock system	Coenzyme metabolism.iron-sulfur cluster assembly machinery	0.0416666666666666	Multi-process regulation	DOWN	Heat
Multi-process regulation.nitric oxide signalling	Coenzyme metabolism.iron-sulfur cluster assembly machinery	00:00:00	Multi-process regulation	DOWN	Heat
Multi-process regulation.phosphoinositide signalling	Coenzyme metabolism.iron-sulfur cluster assembly machinery	00:00:00	Multi-process regulation	DOWN	Heat
Multi-process regulation.ppGpp (hyperphosphorylated guanylate) signalling	Coenzyme metabolism.iron-sulfur cluster assembly machinery	0.03125	Multi-process regulation	DOWN	Heat
Multi-process regulation.pyrophosphate homeostasis	Coenzyme metabolism.iron-sulfur cluster assembly machinery	0.0104166666666666	Multi-process regulation	DOWN	Heat
Multi-process regulation.retrograde signalling	Coenzyme metabolism.iron-sulfur cluster assembly machinery	0.0416666666666666	Multi-process regulation	DOWN	Heat
Nucleotide metabolism.deoxynucleotides	Coenzyme metabolism.iron-sulfur cluster assembly machinery	00:00:00	Nucleotide metabolism	DOWN	Heat
Nucleotide metabolism.non-canonical nucleotide metabolism	Coenzyme metabolism.iron-sulfur cluster assembly machinery	0.0104166666666666	Nucleotide metabolism	DOWN	Heat
Nucleotide metabolism.purines	Coenzyme metabolism.iron-sulfur cluster assembly machinery	0.03125	Nucleotide metabolism	DOWN	Heat
Nucleotide metabolism.pyrimidines	Coenzyme metabolism.iron-sulfur cluster assembly machinery	0.0520833333333333	Nucleotide metabolism	DOWN	Heat
Nutrient uptake.iron uptake	Coenzyme metabolism.iron-sulfur cluster assembly machinery	0.0416666666666666	Nutrient uptake	DOWN	Heat
Nutrient uptake.nitrogen assimilation	Coenzyme metabolism.iron-sulfur cluster assembly machinery	0.0416666666666666	Nutrient uptake	DOWN	Heat
Nutrient uptake.other micronutrient homeostasis	Coenzyme metabolism.iron-sulfur cluster assembly machinery	0.0208333333333333	Nutrient uptake	DOWN	Heat
Nutrient uptake.phosphorus assimilation	Coenzyme metabolism.iron-sulfur cluster assembly machinery	0.03125	Nutrient uptake	DOWN	Heat
Nutrient uptake.sulfur assimilation	Coenzyme metabolism.iron-sulfur cluster assembly machinery	0.0416666666666666	Nutrient uptake	DOWN	Heat
Photosynthesis.CAM/C4 photosynthesis	Coenzyme metabolism.iron-sulfur cluster assembly machinery	0.0520833333333333	Photosynthesis	DOWN	Heat
Photosynthesis.calvin cycle	Coenzyme metabolism.iron-sulfur cluster assembly machinery	0.0416666666666666	Photosynthesis	DOWN	Heat
Photosynthesis.photophosphorylation	Coenzyme metabolism.iron-sulfur cluster assembly machinery	0.0416666666666666	Photosynthesis	DOWN	Heat
Photosynthesis.photorespiration	Coenzyme metabolism.iron-sulfur cluster assembly machinery	0.03125	Photosynthesis	DOWN	Heat
Phytohormone action.abscisic acid	Coenzyme metabolism.iron-sulfur cluster assembly machinery	0.0416666666666666	Phytohormone action	DOWN	Heat
Phytohormone action.auxin	Coenzyme metabolism.iron-sulfur cluster assembly machinery	0.03125	Phytohormone action	DOWN	Heat
Phytohormone action.brassinosteroid	Coenzyme metabolism.iron-sulfur cluster assembly machinery	0.0416666666666666	Phytohormone action	DOWN	Heat
Phytohormone action.cytokinin	Coenzyme metabolism.iron-sulfur cluster assembly machinery	0.03125	Phytohormone action	DOWN	Heat
Phytohormone action.ethylene	Coenzyme metabolism.iron-sulfur cluster assembly machinery	0.03125	Phytohormone action	DOWN	Heat
Phytohormone action.gibberellin	Coenzyme metabolism.iron-sulfur cluster assembly machinery	0.0416666666666666	Phytohormone action	DOWN	Heat
Phytohormone action.jasmonic acid	Coenzyme metabolism.iron-sulfur cluster assembly machinery	0.03125	Phytohormone action	DOWN	Heat
Phytohormone action.salicylic acid	Coenzyme metabolism.iron-sulfur cluster assembly machinery	0.0520833333333333	Phytohormone action	DOWN	Heat
Phytohormone action.signalling peptides	Coenzyme metabolism.iron-sulfur cluster assembly machinery	0.03125	Phytohormone action	DOWN	Heat
Phytohormone action.strigolactone	Coenzyme metabolism.iron-sulfur cluster assembly machinery	0.0104166666666666	Phytohormone action	DOWN	Heat
Plant organogenesis.cellular growth coordination	Coenzyme metabolism.iron-sulfur cluster assembly machinery	00:00:00	Plant organogenesis	DOWN	Heat
Plant organogenesis.flower formation	Coenzyme metabolism.iron-sulfur cluster assembly machinery	0.03125	Plant organogenesis	DOWN	Heat
Plant organogenesis.leaf formation	Coenzyme metabolism.iron-sulfur cluster assembly machinery	0.03125	Plant organogenesis	DOWN	Heat
Plant organogenesis.root formation	Coenzyme metabolism.iron-sulfur cluster assembly machinery	0.0104166666666666	Plant organogenesis	DOWN	Heat
Plant organogenesis.stem formation	Coenzyme metabolism.iron-sulfur cluster assembly machinery	0.0208333333333333	Plant organogenesis	DOWN	Heat
Plant organogenesis.vascular system formation	Coenzyme metabolism.iron-sulfur cluster assembly machinery	0.0104166666666666	Plant organogenesis	DOWN	Heat
Plant reproduction.embryogenesis	Coenzyme metabolism.iron-sulfur cluster assembly machinery	0.03125	Plant reproduction	DOWN	Heat
Plant reproduction.endosperm formation	Coenzyme metabolism.iron-sulfur cluster assembly machinery	00:00:00	Plant reproduction	DOWN	Heat
Plant reproduction.gametogenesis	Coenzyme metabolism.iron-sulfur cluster assembly machinery	0.0104166666666666	Plant reproduction	DOWN	Heat
Plant reproduction.pollination and fertilization	Coenzyme metabolism.iron-sulfur cluster assembly machinery	0.0104166666666666	Plant reproduction	DOWN	Heat
Plant reproduction.seed formation	Coenzyme metabolism.iron-sulfur cluster assembly machinery	0.0104166666666666	Plant reproduction	DOWN	Heat
Plant reproduction.seed germination	Coenzyme metabolism.iron-sulfur cluster assembly machinery	0.0104166666666666	Plant reproduction	DOWN	Heat
Protein biosynthesis.aminoacyl-tRNA formation	Coenzyme metabolism.iron-sulfur cluster assembly machinery	0.0208333333333333	Protein biosynthesis	DOWN	Heat
Protein biosynthesis.organellar translation machinery	Coenzyme metabolism.iron-sulfur cluster assembly machinery	0.0416666666666666	Protein biosynthesis	DOWN	Heat
Protein biosynthesis.ribosome biogenesis	Coenzyme metabolism.iron-sulfur cluster assembly machinery	0.0416666666666666	Protein biosynthesis	DOWN	Heat
Protein biosynthesis.translation elongation	Coenzyme metabolism.iron-sulfur cluster assembly machinery	0.0104166666666666	Protein biosynthesis	DOWN	Heat
Protein biosynthesis.translation initiation	Coenzyme metabolism.iron-sulfur cluster assembly machinery	00:00:00	Protein biosynthesis	DOWN	Heat
Protein biosynthesis.translation termination	Coenzyme metabolism.iron-sulfur cluster assembly machinery	00:00:00	Protein biosynthesis	DOWN	Heat
Protein homeostasis.protein quality control	Coenzyme metabolism.iron-sulfur cluster assembly machinery	0.0208333333333333	Protein homeostasis	DOWN	Heat
Protein homeostasis.protein repair	Coenzyme metabolism.iron-sulfur cluster assembly machinery	00:00:00	Protein homeostasis	DOWN	Heat
Protein homeostasis.protein storage	Coenzyme metabolism.iron-sulfur cluster assembly machinery	0.03125	Protein homeostasis	DOWN	Heat
Protein homeostasis.proteolysis	Coenzyme metabolism.iron-sulfur cluster assembly machinery	0.0520833333333333	Protein homeostasis	DOWN	Heat
Protein homeostasis.ubiquitin-proteasome system	Coenzyme metabolism.iron-sulfur cluster assembly machinery	0.0104166666666666	Protein homeostasis	DOWN	Heat
Protein modification.ADP-ribosylation	Coenzyme metabolism.iron-sulfur cluster assembly machinery	00:00:00	Protein modification	DOWN	Heat
Protein modification.S-glutathionylation	Coenzyme metabolism.iron-sulfur cluster assembly machinery	0.0208333333333333	Protein modification	DOWN	Heat
Protein modification.acetylation	Coenzyme metabolism.iron-sulfur cluster assembly machinery	0.0208333333333333	Protein modification	DOWN	Heat
Protein modification.cysteine disulfide formation	Coenzyme metabolism.iron-sulfur cluster assembly machinery	00:00:00	Protein modification	DOWN	Heat
Protein modification.dephosphorylation	Coenzyme metabolism.iron-sulfur cluster assembly machinery	0.03125	Protein modification	DOWN	Heat
Protein modification.glycosylation	Coenzyme metabolism.iron-sulfur cluster assembly machinery	0.0208333333333333	Protein modification	DOWN	Heat
Protein modification.lipidation	Coenzyme metabolism.iron-sulfur cluster assembly machinery	00:00:00	Protein modification	DOWN	Heat
Protein modification.methylation	Coenzyme metabolism.iron-sulfur cluster assembly machinery	0.0520833333333333	Protein modification	DOWN	Heat
Protein modification.peptide cyclisation	Coenzyme metabolism.iron-sulfur cluster assembly machinery	0.0520833333333333	Protein modification	DOWN	Heat
Protein modification.phosphorylation	Coenzyme metabolism.iron-sulfur cluster assembly machinery	0.0104166666666666	Protein modification	DOWN	Heat
Protein modification.protein folding	Coenzyme metabolism.iron-sulfur cluster assembly machinery	0.03125	Protein modification	DOWN	Heat
Protein modification.pyroglutamate formation	Coenzyme metabolism.iron-sulfur cluster assembly machinery	00:00:00	Protein modification	DOWN	Heat
Protein modification.targeting peptide maturation	Coenzyme metabolism.iron-sulfur cluster assembly machinery	0.0104166666666666	Protein modification	DOWN	Heat
Protein modification.tyrosine sulfation	Coenzyme metabolism.iron-sulfur cluster assembly machinery	0.0104166666666666	Protein modification	DOWN	Heat
Protein translocation.chloroplast	Coenzyme metabolism.iron-sulfur cluster assembly machinery	0.0416666666666666	Protein translocation	DOWN	Heat
Protein translocation.endoplasmic reticulum	Coenzyme metabolism.iron-sulfur cluster assembly machinery	00:00:00	Protein translocation	DOWN	Heat
Protein translocation.mitochondrion	Coenzyme metabolism.iron-sulfur cluster assembly machinery	00:00:00	Protein translocation	DOWN	Heat
Protein translocation.nucleus	Coenzyme metabolism.iron-sulfur cluster assembly machinery	0.0208333333333333	Protein translocation	DOWN	Heat
Protein translocation.peroxisome	Coenzyme metabolism.iron-sulfur cluster assembly machinery	00:00:00	Protein translocation	DOWN	Heat
Protein translocation.plasmodesmata intercellular trafficking	Coenzyme metabolism.iron-sulfur cluster assembly machinery	00:00:00	Protein translocation	DOWN	Heat
RNA biosynthesis.DNA-binding transcriptional regulation	Coenzyme metabolism.iron-sulfur cluster assembly machinery	0.434028	RNA biosynthesis	DOWN	Heat
RNA biosynthesis.DNA-dependent RNA polymerase complexes	Coenzyme metabolism.iron-sulfur cluster assembly machinery	00:00:00	RNA biosynthesis	DOWN	Heat
RNA biosynthesis.RNA polymerase I-dependent transcription	Coenzyme metabolism.iron-sulfur cluster assembly machinery	00:00:00	RNA biosynthesis	DOWN	Heat
RNA biosynthesis.RNA polymerase II-dependent transcription	Coenzyme metabolism.iron-sulfur cluster assembly machinery	0.0104166666666666	RNA biosynthesis	DOWN	Heat
RNA biosynthesis.RNA polymerase III-dependent transcription	Coenzyme metabolism.iron-sulfur cluster assembly machinery	0.0104166666666666	RNA biosynthesis	DOWN	Heat
RNA biosynthesis.organellar gene expression machinery	Coenzyme metabolism.iron-sulfur cluster assembly machinery	0.03125	RNA biosynthesis	DOWN	Heat
RNA biosynthesis.transcriptional co-regulation	Coenzyme metabolism.iron-sulfur cluster assembly machinery	0.0208333333333333	RNA biosynthesis	DOWN	Heat
RNA homeostasis.RNA transport	Coenzyme metabolism.iron-sulfur cluster assembly machinery	00:00:00	RNA homeostasis	DOWN	Heat
RNA homeostasis.mRNA degradation	Coenzyme metabolism.iron-sulfur cluster assembly machinery	0.0104166666666666	RNA homeostasis	DOWN	Heat
RNA homeostasis.mRNA silencing	Coenzyme metabolism.iron-sulfur cluster assembly machinery	0.0208333333333333	RNA homeostasis	DOWN	Heat
RNA homeostasis.mRNA stress granule formation	Coenzyme metabolism.iron-sulfur cluster assembly machinery	0.0104166666666666	RNA homeostasis	DOWN	Heat
RNA homeostasis.mRNA surveillance pathways	Coenzyme metabolism.iron-sulfur cluster assembly machinery	0.0104166666666666	RNA homeostasis	DOWN	Heat
RNA homeostasis.mitochondrial mRNA homeostasis	Coenzyme metabolism.iron-sulfur cluster assembly machinery	0.0208333333333333	RNA homeostasis	DOWN	Heat
RNA homeostasis.plastidial mRNA homeostasis	Coenzyme metabolism.iron-sulfur cluster assembly machinery	0.0520833333333333	RNA homeostasis	DOWN	Heat
RNA homeostasis.post-transcriptional regulator activities	Coenzyme metabolism.iron-sulfur cluster assembly machinery	0.0208333333333333	RNA homeostasis	DOWN	Heat
RNA processing.RNA pseudouridylation	Coenzyme metabolism.iron-sulfur cluster assembly machinery	0.0208333333333333	RNA processing	DOWN	Heat
RNA processing.mRNA modification	Coenzyme metabolism.iron-sulfur cluster assembly machinery	0.0104166666666666	RNA processing	DOWN	Heat
RNA processing.organelle RNA modification	Coenzyme metabolism.iron-sulfur cluster assembly machinery	0.0208333333333333	RNA processing	DOWN	Heat
RNA processing.pre-RNA group-I/-II intron splicing	Coenzyme metabolism.iron-sulfur cluster assembly machinery	0.03125	RNA processing	DOWN	Heat
RNA processing.pre-tRNA splicing	Coenzyme metabolism.iron-sulfur cluster assembly machinery	00:00:00	RNA processing	DOWN	Heat
RNA processing.spliceosome-mediated pre-mRNA splicing	Coenzyme metabolism.iron-sulfur cluster assembly machinery	0.0104166666666666	RNA processing	DOWN	Heat
RNA processing.tRNA modification	Coenzyme metabolism.iron-sulfur cluster assembly machinery	0.03125	RNA processing	DOWN	Heat
Redox homeostasis.ascorbate-based redox regulation	Coenzyme metabolism.iron-sulfur cluster assembly machinery	0.0208333333333333	Redox homeostasis	DOWN	Heat
Redox homeostasis.glutathione-based redox regulation	Coenzyme metabolism.iron-sulfur cluster assembly machinery	0.434028	Redox homeostasis	DOWN	Heat
Redox homeostasis.reactive electrophilic lipid homeostasis	Coenzyme metabolism.iron-sulfur cluster assembly machinery	0.0208333333333333	Redox homeostasis	DOWN	Heat
Redox homeostasis.reactive oxygen scavenging	Coenzyme metabolism.iron-sulfur cluster assembly machinery	0.0104166666666666	Redox homeostasis	DOWN	Heat
Redox homeostasis.reactive oxygen-induced signalling	Coenzyme metabolism.iron-sulfur cluster assembly machinery	0.03125	Redox homeostasis	DOWN	Heat
Redox homeostasis.thiol-based redox regulation	Coenzyme metabolism.iron-sulfur cluster assembly machinery	0.0416666666666666	Redox homeostasis	DOWN	Heat
Redox homeostasis.tocopherol biosynthesis	Coenzyme metabolism.iron-sulfur cluster assembly machinery	0.0208333333333333	Redox homeostasis	DOWN	Heat
Secondary metabolism.alkaloid biosynthesis	Coenzyme metabolism.iron-sulfur cluster assembly machinery	0.0208333333333333	Secondary metabolism	DOWN	Heat
Secondary metabolism.betaine biosynthesis	Coenzyme metabolism.iron-sulfur cluster assembly machinery	00:00:00	Secondary metabolism	DOWN	Heat
Secondary metabolism.oxalate homeostasis	Coenzyme metabolism.iron-sulfur cluster assembly machinery	0.0208333333333333	Secondary metabolism	DOWN	Heat
Secondary metabolism.phenolics biosynthesis	Coenzyme metabolism.iron-sulfur cluster assembly machinery	0.0520833333333333	Secondary metabolism	DOWN	Heat
Secondary metabolism.terpenoid biosynthesis	Coenzyme metabolism.iron-sulfur cluster assembly machinery	0.0416666666666666	Secondary metabolism	DOWN	Heat
Solute transport.carrier-mediated transport	Coenzyme metabolism.iron-sulfur cluster assembly machinery	0.434028	Solute transport	DOWN	Heat
Solute transport.channel-mediated transport	Coenzyme metabolism.iron-sulfur cluster assembly machinery	0.0416666666666666	Solute transport	DOWN	Heat
Solute transport.porin-mediated transport	Coenzyme metabolism.iron-sulfur cluster assembly machinery	0.0104166666666666	Solute transport	DOWN	Heat
Solute transport.primary active transport	Coenzyme metabolism.iron-sulfur cluster assembly machinery	0.0416666666666666	Solute transport	DOWN	Heat
Vesicle trafficking.anterograde trafficking	Coenzyme metabolism.iron-sulfur cluster assembly machinery	0.0104166666666666	Vesicle trafficking	DOWN	Heat
Vesicle trafficking.autophagosome formation	Coenzyme metabolism.iron-sulfur cluster assembly machinery	0.0104166666666666	Vesicle trafficking	DOWN	Heat
Vesicle trafficking.clathrin coated vesicle machinery	Coenzyme metabolism.iron-sulfur cluster assembly machinery	00:00:00	Vesicle trafficking	DOWN	Heat
Vesicle trafficking.clathrin coated vesicle-independent machinery	Coenzyme metabolism.iron-sulfur cluster assembly machinery	0.0104166666666666	Vesicle trafficking	DOWN	Heat
Vesicle trafficking.endocytic trafficking	Coenzyme metabolism.iron-sulfur cluster assembly machinery	00:00:00	Vesicle trafficking	DOWN	Heat
Vesicle trafficking.exocytic trafficking	Coenzyme metabolism.iron-sulfur cluster assembly machinery	00:00:00	Vesicle trafficking	DOWN	Heat
Vesicle trafficking.retrograde trafficking	Coenzyme metabolism.iron-sulfur cluster assembly machinery	0.0104166666666666	Vesicle trafficking	DOWN	Heat
Vesicle trafficking.vesicle target membrane fusion	Coenzyme metabolism.iron-sulfur cluster assembly machinery	0.0104166666666666	Vesicle trafficking	DOWN	Heat
Vesicle trafficking.vesicle tethering	Coenzyme metabolism.iron-sulfur cluster assembly machinery	0.0104166666666666	Vesicle trafficking	DOWN	Heat
not assigned.annotated	Coenzyme metabolism.iron-sulfur cluster assembly machinery	00:00:00	not assigned	DOWN	Heat
not assigned.not annotated	Coenzyme metabolism.iron-sulfur cluster assembly machinery	00:00:00	not assigned	DOWN	Heat
Coenzyme metabolism.molybdenum cofactor biosynthesis	Coenzyme metabolism.lipoic acid biosynthesis	0.0104166666666666	Coenzyme metabolism	DOWN	Heat
Coenzyme metabolism.phosphoadenosine phosphosulfate (PAPS) homeostasis	Coenzyme metabolism.lipoic acid biosynthesis	0.03125	Coenzyme metabolism	DOWN	Heat
Coenzyme metabolism.phylloquinone biosynthesis	Coenzyme metabolism.lipoic acid biosynthesis	0.0416666666666666	Coenzyme metabolism	DOWN	Heat
Coenzyme metabolism.prenylquinone biosynthesis	Coenzyme metabolism.lipoic acid biosynthesis	00:00:00	Coenzyme metabolism	DOWN	Heat
Coenzyme metabolism.pyridoxal-phosphate homeostasis	Coenzyme metabolism.lipoic acid biosynthesis	0.03125	Coenzyme metabolism	DOWN	Heat
Coenzyme metabolism.tetrahydrofolate metabolism	Coenzyme metabolism.lipoic acid biosynthesis	0.0104166666666666	Coenzyme metabolism	DOWN	Heat
Coenzyme metabolism.tetrapyrrole biosynthesis	Coenzyme metabolism.lipoic acid biosynthesis	0.0416666666666666	Coenzyme metabolism	DOWN	Heat
Coenzyme metabolism.thiamine pyrophosphate metabolism	Coenzyme metabolism.lipoic acid biosynthesis	0.434028	Coenzyme metabolism	DOWN	Heat
Cytoskeleton organisation.actin and tubulin folding	Coenzyme metabolism.lipoic acid biosynthesis	00:00:00	Cytoskeleton organisation	DOWN	Heat
Cytoskeleton organisation.cytoskeleton-plasma membrane-cell wall interface	Coenzyme metabolism.lipoic acid biosynthesis	0.0104166666666666	Cytoskeleton organisation	DOWN	Heat
Cytoskeleton organisation.endoplasmic reticulum (ER) - cell/organelle membrane contact	Coenzyme metabolism.lipoic acid biosynthesis	0.0208333333333333	Cytoskeleton organisation	DOWN	Heat
Cytoskeleton organisation.microfilament network	Coenzyme metabolism.lipoic acid biosynthesis	0.434028	Cytoskeleton organisation	DOWN	Heat
Cytoskeleton organisation.microtubular network	Coenzyme metabolism.lipoic acid biosynthesis	0.0520833333333333	Cytoskeleton organisation	DOWN	Heat
Cytoskeleton organisation.nuclear dynamics	Coenzyme metabolism.lipoic acid biosynthesis	0.0104166666666666	Cytoskeleton organisation	DOWN	Heat
Cytoskeleton organisation.plastid movement	Coenzyme metabolism.lipoic acid biosynthesis	0.0520833333333333	Cytoskeleton organisation	DOWN	Heat
DNA damage response.DNA damage sensing and signalling	Coenzyme metabolism.lipoic acid biosynthesis	0.0104166666666666	DNA damage response	DOWN	Heat
DNA damage response.DNA damage tolerance (DDT) pathways	Coenzyme metabolism.lipoic acid biosynthesis	00:00:00	DNA damage response	DOWN	Heat
DNA damage response.DNA repair polymerase activities	Coenzyme metabolism.lipoic acid biosynthesis	0.0104166666666666	DNA damage response	DOWN	Heat
DNA damage response.base excision repair (BER)	Coenzyme metabolism.lipoic acid biosynthesis	0.0104166666666666	DNA damage response	DOWN	Heat
DNA damage response.homologous recombination repair (HR)	Coenzyme metabolism.lipoic acid biosynthesis	0.0208333333333333	DNA damage response	DOWN	Heat
DNA damage response.mismatch repair (MMR)	Coenzyme metabolism.lipoic acid biosynthesis	0.0208333333333333	DNA damage response	DOWN	Heat
DNA damage response.nonhomologous end-joining (NHEJ) repair	Coenzyme metabolism.lipoic acid biosynthesis	0.0104166666666666	DNA damage response	DOWN	Heat
DNA damage response.nucleotide excision repair (NER)	Coenzyme metabolism.lipoic acid biosynthesis	0.0104166666666666	DNA damage response	DOWN	Heat
DNA damage response.photoreactivation	Coenzyme metabolism.lipoic acid biosynthesis	0.0208333333333333	DNA damage response	DOWN	Heat
Enzyme classification.EC_1 oxidoreductases	Coenzyme metabolism.lipoic acid biosynthesis	0.0729166666666666	Enzyme classification	DOWN	Heat
Enzyme classification.EC_2 transferases	Coenzyme metabolism.lipoic acid biosynthesis	0.0729166666666666	Enzyme classification	DOWN	Heat
Enzyme classification.EC_3 hydrolases	Coenzyme metabolism.lipoic acid biosynthesis	0.0729166666666666	Enzyme classification	DOWN	Heat
Enzyme classification.EC_4 lyases	Coenzyme metabolism.lipoic acid biosynthesis	0.0729166666666666	Enzyme classification	DOWN	Heat
Enzyme classification.EC_5 isomerases	Coenzyme metabolism.lipoic acid biosynthesis	0.0520833333333333	Enzyme classification	DOWN	Heat
Enzyme classification.EC_6 ligases	Coenzyme metabolism.lipoic acid biosynthesis	0.434028	Enzyme classification	DOWN	Heat
External stimuli response.carbon dioxide	Coenzyme metabolism.lipoic acid biosynthesis	00:00:00	External stimuli response	DOWN	Heat
External stimuli response.damage	Coenzyme metabolism.lipoic acid biosynthesis	0.0208333333333333	External stimuli response	DOWN	Heat
External stimuli response.gravity	Coenzyme metabolism.lipoic acid biosynthesis	00:00:00	External stimuli response	DOWN	Heat
External stimuli response.light	Coenzyme metabolism.lipoic acid biosynthesis	0.0729166666666666	External stimuli response	DOWN	Heat
External stimuli response.multi-stress	Coenzyme metabolism.lipoic acid biosynthesis	0.03125	External stimuli response	DOWN	Heat
External stimuli response.oxygen	Coenzyme metabolism.lipoic acid biosynthesis	0.434028	External stimuli response	DOWN	Heat
External stimuli response.pathogen	Coenzyme metabolism.lipoic acid biosynthesis	0.0416666666666666	External stimuli response	DOWN	Heat
External stimuli response.salinity	Coenzyme metabolism.lipoic acid biosynthesis	00:00:00	External stimuli response	DOWN	Heat
External stimuli response.temperature	Coenzyme metabolism.lipoic acid biosynthesis	00:00:00	External stimuli response	DOWN	Heat
External stimuli response.toxic compounds	Coenzyme metabolism.lipoic acid biosynthesis	0.0104166666666666	External stimuli response	DOWN	Heat
External stimuli response.water and drought	Coenzyme metabolism.lipoic acid biosynthesis	0.03125	External stimuli response	DOWN	Heat
Lipid metabolism.cytoplasmic lipid droplet-associated activities	Coenzyme metabolism.lipoic acid biosynthesis	0.0104166666666666	Lipid metabolism	DOWN	Heat
Lipid metabolism.fatty acid metabolism	Coenzyme metabolism.lipoic acid biosynthesis	0.0729166666666666	Lipid metabolism	DOWN	Heat
Lipid metabolism.glycerolipid metabolism	Coenzyme metabolism.lipoic acid biosynthesis	0.0520833333333333	Lipid metabolism	DOWN	Heat
Lipid metabolism.lipid trafficking	Coenzyme metabolism.lipoic acid biosynthesis	0.03125	Lipid metabolism	DOWN	Heat
Lipid metabolism.lipid-A biosynthesis	Coenzyme metabolism.lipoic acid biosynthesis	0.0104166666666666	Lipid metabolism	DOWN	Heat
Lipid metabolism.phytosterol metabolism	Coenzyme metabolism.lipoic acid biosynthesis	0.0208333333333333	Lipid metabolism	DOWN	Heat
Lipid metabolism.plastoglobule-associated activities	Coenzyme metabolism.lipoic acid biosynthesis	0.0104166666666666	Lipid metabolism	DOWN	Heat
Lipid metabolism.sphingolipid metabolism	Coenzyme metabolism.lipoic acid biosynthesis	0.03125	Lipid metabolism	DOWN	Heat
Multi-process regulation.14-3-3 regulatory system	Coenzyme metabolism.lipoic acid biosynthesis	0.0104166666666666	Multi-process regulation	DOWN	Heat
Multi-process regulation.G-protein-dependent signalling	Coenzyme metabolism.lipoic acid biosynthesis	0.0416666666666666	Multi-process regulation	DOWN	Heat
Multi-process regulation.MAP kinase cascade signalling	Coenzyme metabolism.lipoic acid biosynthesis	0.0416666666666666	Multi-process regulation	DOWN	Heat
Multi-process regulation.Programmed Cell Death (PCD) system	Coenzyme metabolism.lipoic acid biosynthesis	0.0208333333333333	Multi-process regulation	DOWN	Heat
Multi-process regulation.RAM (Regulation of Ace2 and Morphogenesis) signalling	Coenzyme metabolism.lipoic acid biosynthesis	0.0520833333333333	Multi-process regulation	DOWN	Heat
Multi-process regulation.ROP-GTPase regulatory system	Coenzyme metabolism.lipoic acid biosynthesis	0.0520833333333333	Multi-process regulation	DOWN	Heat
Multi-process regulation.SnRK1-kinase regulatory system	Coenzyme metabolism.lipoic acid biosynthesis	00:00:00	Multi-process regulation	DOWN	Heat
Multi-process regulation.UPR (Unfolded Protein Response) signalling	Coenzyme metabolism.lipoic acid biosynthesis	0.0104166666666666	Multi-process regulation	DOWN	Heat
Multi-process regulation.calcium homeostasis	Coenzyme metabolism.lipoic acid biosynthesis	0.03125	Multi-process regulation	DOWN	Heat
Multi-process regulation.circadian clock system	Coenzyme metabolism.lipoic acid biosynthesis	0.0520833333333333	Multi-process regulation	DOWN	Heat
Multi-process regulation.nitric oxide signalling	Coenzyme metabolism.lipoic acid biosynthesis	0.0104166666666666	Multi-process regulation	DOWN	Heat
Multi-process regulation.phosphoinositide signalling	Coenzyme metabolism.lipoic acid biosynthesis	0.0104166666666666	Multi-process regulation	DOWN	Heat
Multi-process regulation.ppGpp (hyperphosphorylated guanylate) signalling	Coenzyme metabolism.lipoic acid biosynthesis	0.434028	Multi-process regulation	DOWN	Heat
Multi-process regulation.pyrophosphate homeostasis	Coenzyme metabolism.lipoic acid biosynthesis	0.03125	Multi-process regulation	DOWN	Heat
Multi-process regulation.retrograde signalling	Coenzyme metabolism.lipoic acid biosynthesis	0.434028	Multi-process regulation	DOWN	Heat
Nucleotide metabolism.deoxynucleotides	Coenzyme metabolism.lipoic acid biosynthesis	0.0208333333333333	Nucleotide metabolism	DOWN	Heat
Nucleotide metabolism.non-canonical nucleotide metabolism	Coenzyme metabolism.lipoic acid biosynthesis	0.0104166666666666	Nucleotide metabolism	DOWN	Heat
Nucleotide metabolism.purines	Coenzyme metabolism.lipoic acid biosynthesis	0.03125	Nucleotide metabolism	DOWN	Heat
Nucleotide metabolism.pyrimidines	Coenzyme metabolism.lipoic acid biosynthesis	0.03125	Nucleotide metabolism	DOWN	Heat
Nutrient uptake.iron uptake	Coenzyme metabolism.lipoic acid biosynthesis	0.434028	Nutrient uptake	DOWN	Heat
Nutrient uptake.nitrogen assimilation	Coenzyme metabolism.lipoic acid biosynthesis	0.434028	Nutrient uptake	DOWN	Heat
Nutrient uptake.other micronutrient homeostasis	Coenzyme metabolism.lipoic acid biosynthesis	0.0416666666666666	Nutrient uptake	DOWN	Heat
Nutrient uptake.phosphorus assimilation	Coenzyme metabolism.lipoic acid biosynthesis	0.0416666666666666	Nutrient uptake	DOWN	Heat
Nutrient uptake.sulfur assimilation	Coenzyme metabolism.lipoic acid biosynthesis	0.434028	Nutrient uptake	DOWN	Heat
Photosynthesis.CAM/C4 photosynthesis	Coenzyme metabolism.lipoic acid biosynthesis	0.434028	Photosynthesis	DOWN	Heat
Photosynthesis.calvin cycle	Coenzyme metabolism.lipoic acid biosynthesis	0.434028	Photosynthesis	DOWN	Heat
Photosynthesis.photophosphorylation	Coenzyme metabolism.lipoic acid biosynthesis	0.434028	Photosynthesis	DOWN	Heat
Photosynthesis.photorespiration	Coenzyme metabolism.lipoic acid biosynthesis	0.434028	Photosynthesis	DOWN	Heat
Phytohormone action.abscisic acid	Coenzyme metabolism.lipoic acid biosynthesis	0.0416666666666666	Phytohormone action	DOWN	Heat
Phytohormone action.auxin	Coenzyme metabolism.lipoic acid biosynthesis	0.434028	Phytohormone action	DOWN	Heat
Phytohormone action.brassinosteroid	Coenzyme metabolism.lipoic acid biosynthesis	0.434028	Phytohormone action	DOWN	Heat
Phytohormone action.cytokinin	Coenzyme metabolism.lipoic acid biosynthesis	0.0520833333333333	Phytohormone action	DOWN	Heat
Phytohormone action.ethylene	Coenzyme metabolism.lipoic acid biosynthesis	0.0416666666666666	Phytohormone action	DOWN	Heat
Phytohormone action.gibberellin	Coenzyme metabolism.lipoic acid biosynthesis	0.434028	Phytohormone action	DOWN	Heat
Phytohormone action.jasmonic acid	Coenzyme metabolism.lipoic acid biosynthesis	0.03125	Phytohormone action	DOWN	Heat
Phytohormone action.salicylic acid	Coenzyme metabolism.lipoic acid biosynthesis	0.434028	Phytohormone action	DOWN	Heat
Phytohormone action.signalling peptides	Coenzyme metabolism.lipoic acid biosynthesis	0.0416666666666666	Phytohormone action	DOWN	Heat
Phytohormone action.strigolactone	Coenzyme metabolism.lipoic acid biosynthesis	0.03125	Phytohormone action	DOWN	Heat
Plant organogenesis.cellular growth coordination	Coenzyme metabolism.lipoic acid biosynthesis	0.0104166666666666	Plant organogenesis	DOWN	Heat
Plant organogenesis.flower formation	Coenzyme metabolism.lipoic acid biosynthesis	0.03125	Plant organogenesis	DOWN	Heat
Plant organogenesis.leaf formation	Coenzyme metabolism.lipoic acid biosynthesis	0.0729166666666666	Plant organogenesis	DOWN	Heat
Plant organogenesis.root formation	Coenzyme metabolism.lipoic acid biosynthesis	0.0416666666666666	Plant organogenesis	DOWN	Heat
Plant organogenesis.stem formation	Coenzyme metabolism.lipoic acid biosynthesis	0.434028	Plant organogenesis	DOWN	Heat
Plant organogenesis.vascular system formation	Coenzyme metabolism.lipoic acid biosynthesis	0.03125	Plant organogenesis	DOWN	Heat
Plant reproduction.embryogenesis	Coenzyme metabolism.lipoic acid biosynthesis	0.0416666666666666	Plant reproduction	DOWN	Heat
Plant reproduction.endosperm formation	Coenzyme metabolism.lipoic acid biosynthesis	0.0104166666666666	Plant reproduction	DOWN	Heat
Plant reproduction.gametogenesis	Coenzyme metabolism.lipoic acid biosynthesis	0.0208333333333333	Plant reproduction	DOWN	Heat
Plant reproduction.pollination and fertilization	Coenzyme metabolism.lipoic acid biosynthesis	0.0104166666666666	Plant reproduction	DOWN	Heat
Plant reproduction.seed formation	Coenzyme metabolism.lipoic acid biosynthesis	0.0104166666666666	Plant reproduction	DOWN	Heat
Plant reproduction.seed germination	Coenzyme metabolism.lipoic acid biosynthesis	0.0104166666666666	Plant reproduction	DOWN	Heat
Protein biosynthesis.aminoacyl-tRNA formation	Coenzyme metabolism.lipoic acid biosynthesis	0.0208333333333333	Protein biosynthesis	DOWN	Heat
Protein biosynthesis.organellar translation machinery	Coenzyme metabolism.lipoic acid biosynthesis	0.03125	Protein biosynthesis	DOWN	Heat
Protein biosynthesis.ribosome biogenesis	Coenzyme metabolism.lipoic acid biosynthesis	0.0416666666666666	Protein biosynthesis	DOWN	Heat
Protein biosynthesis.translation elongation	Coenzyme metabolism.lipoic acid biosynthesis	0.0104166666666666	Protein biosynthesis	DOWN	Heat
Protein biosynthesis.translation initiation	Coenzyme metabolism.lipoic acid biosynthesis	00:00:00	Protein biosynthesis	DOWN	Heat
Protein biosynthesis.translation termination	Coenzyme metabolism.lipoic acid biosynthesis	00:00:00	Protein biosynthesis	DOWN	Heat
Protein homeostasis.protein quality control	Coenzyme metabolism.lipoic acid biosynthesis	0.0104166666666666	Protein homeostasis	DOWN	Heat
Protein homeostasis.protein repair	Coenzyme metabolism.lipoic acid biosynthesis	00:00:00	Protein homeostasis	DOWN	Heat
Protein homeostasis.protein storage	Coenzyme metabolism.lipoic acid biosynthesis	0.0208333333333333	Protein homeostasis	DOWN	Heat
Protein homeostasis.proteolysis	Coenzyme metabolism.lipoic acid biosynthesis	0.434028	Protein homeostasis	DOWN	Heat
Protein homeostasis.ubiquitin-proteasome system	Coenzyme metabolism.lipoic acid biosynthesis	0.0104166666666666	Protein homeostasis	DOWN	Heat
Protein modification.ADP-ribosylation	Coenzyme metabolism.lipoic acid biosynthesis	00:00:00	Protein modification	DOWN	Heat
Protein modification.S-glutathionylation	Coenzyme metabolism.lipoic acid biosynthesis	0.0104166666666666	Protein modification	DOWN	Heat
Protein modification.acetylation	Coenzyme metabolism.lipoic acid biosynthesis	0.0104166666666666	Protein modification	DOWN	Heat
Protein modification.cysteine disulfide formation	Coenzyme metabolism.lipoic acid biosynthesis	00:00:00	Protein modification	DOWN	Heat
Protein modification.dephosphorylation	Coenzyme metabolism.lipoic acid biosynthesis	0.03125	Protein modification	DOWN	Heat
Protein modification.glycosylation	Coenzyme metabolism.lipoic acid biosynthesis	0.0208333333333333	Protein modification	DOWN	Heat
Protein modification.lipidation	Coenzyme metabolism.lipoic acid biosynthesis	00:00:00	Protein modification	DOWN	Heat
Protein modification.methylation	Coenzyme metabolism.lipoic acid biosynthesis	0.0520833333333333	Protein modification	DOWN	Heat
Protein modification.peptide cyclisation	Coenzyme metabolism.lipoic acid biosynthesis	0.0729166666666666	Protein modification	DOWN	Heat
Protein modification.phosphorylation	Coenzyme metabolism.lipoic acid biosynthesis	00:00:00	Protein modification	DOWN	Heat
Protein modification.protein folding	Coenzyme metabolism.lipoic acid biosynthesis	0.03125	Protein modification	DOWN	Heat
Protein modification.pyroglutamate formation	Coenzyme metabolism.lipoic acid biosynthesis	0.0104166666666666	Protein modification	DOWN	Heat
Protein modification.targeting peptide maturation	Coenzyme metabolism.lipoic acid biosynthesis	0.0104166666666666	Protein modification	DOWN	Heat
Protein modification.tyrosine sulfation	Coenzyme metabolism.lipoic acid biosynthesis	0.0104166666666666	Protein modification	DOWN	Heat
Protein translocation.chloroplast	Coenzyme metabolism.lipoic acid biosynthesis	0.03125	Protein translocation	DOWN	Heat
Protein translocation.endoplasmic reticulum	Coenzyme metabolism.lipoic acid biosynthesis	00:00:00	Protein translocation	DOWN	Heat
Protein translocation.mitochondrion	Coenzyme metabolism.lipoic acid biosynthesis	00:00:00	Protein translocation	DOWN	Heat
Protein translocation.nucleus	Coenzyme metabolism.lipoic acid biosynthesis	0.0104166666666666	Protein translocation	DOWN	Heat
Protein translocation.peroxisome	Coenzyme metabolism.lipoic acid biosynthesis	00:00:00	Protein translocation	DOWN	Heat
Protein translocation.plasmodesmata intercellular trafficking	Coenzyme metabolism.lipoic acid biosynthesis	0.0208333333333333	Protein translocation	DOWN	Heat
RNA biosynthesis.DNA-binding transcriptional regulation	Coenzyme metabolism.lipoic acid biosynthesis	0.0729166666666666	RNA biosynthesis	DOWN	Heat
RNA biosynthesis.DNA-dependent RNA polymerase complexes	Coenzyme metabolism.lipoic acid biosynthesis	00:00:00	RNA biosynthesis	DOWN	Heat
RNA biosynthesis.RNA polymerase I-dependent transcription	Coenzyme metabolism.lipoic acid biosynthesis	00:00:00	RNA biosynthesis	DOWN	Heat
RNA biosynthesis.RNA polymerase II-dependent transcription	Coenzyme metabolism.lipoic acid biosynthesis	0.0104166666666666	RNA biosynthesis	DOWN	Heat
RNA biosynthesis.RNA polymerase III-dependent transcription	Coenzyme metabolism.lipoic acid biosynthesis	0.0104166666666666	RNA biosynthesis	DOWN	Heat
RNA biosynthesis.organellar gene expression machinery	Coenzyme metabolism.lipoic acid biosynthesis	0.03125	RNA biosynthesis	DOWN	Heat
RNA biosynthesis.transcriptional co-regulation	Coenzyme metabolism.lipoic acid biosynthesis	0.0416666666666666	RNA biosynthesis	DOWN	Heat
RNA homeostasis.RNA transport	Coenzyme metabolism.lipoic acid biosynthesis	00:00:00	RNA homeostasis	DOWN	Heat
RNA homeostasis.mRNA degradation	Coenzyme metabolism.lipoic acid biosynthesis	0.0104166666666666	RNA homeostasis	DOWN	Heat
RNA homeostasis.mRNA silencing	Coenzyme metabolism.lipoic acid biosynthesis	0.0104166666666666	RNA homeostasis	DOWN	Heat
RNA homeostasis.mRNA stress granule formation	Coenzyme metabolism.lipoic acid biosynthesis	0.0104166666666666	RNA homeostasis	DOWN	Heat
RNA homeostasis.mRNA surveillance pathways	Coenzyme metabolism.lipoic acid biosynthesis	0.0104166666666666	RNA homeostasis	DOWN	Heat
RNA homeostasis.mitochondrial mRNA homeostasis	Coenzyme metabolism.lipoic acid biosynthesis	0.0104166666666666	RNA homeostasis	DOWN	Heat
RNA homeostasis.plastidial mRNA homeostasis	Coenzyme metabolism.lipoic acid biosynthesis	0.0520833333333333	RNA homeostasis	DOWN	Heat
RNA homeostasis.post-transcriptional regulator activities	Coenzyme metabolism.lipoic acid biosynthesis	0.03125	RNA homeostasis	DOWN	Heat
RNA processing.RNA pseudouridylation	Coenzyme metabolism.lipoic acid biosynthesis	0.0104166666666666	RNA processing	DOWN	Heat
RNA processing.mRNA modification	Coenzyme metabolism.lipoic acid biosynthesis	0.0104166666666666	RNA processing	DOWN	Heat
RNA processing.organelle RNA modification	Coenzyme metabolism.lipoic acid biosynthesis	0.0208333333333333	RNA processing	DOWN	Heat
RNA processing.pre-RNA group-I/-II intron splicing	Coenzyme metabolism.lipoic acid biosynthesis	0.0208333333333333	RNA processing	DOWN	Heat
RNA processing.pre-tRNA splicing	Coenzyme metabolism.lipoic acid biosynthesis	00:00:00	RNA processing	DOWN	Heat
RNA processing.spliceosome-mediated pre-mRNA splicing	Coenzyme metabolism.lipoic acid biosynthesis	0.0104166666666666	RNA processing	DOWN	Heat
RNA processing.tRNA modification	Coenzyme metabolism.lipoic acid biosynthesis	0.0208333333333333	RNA processing	DOWN	Heat
Redox homeostasis.ascorbate-based redox regulation	Coenzyme metabolism.lipoic acid biosynthesis	0.0416666666666666	Redox homeostasis	DOWN	Heat
Redox homeostasis.glutathione-based redox regulation	Coenzyme metabolism.lipoic acid biosynthesis	0.0520833333333333	Redox homeostasis	DOWN	Heat
Redox homeostasis.reactive electrophilic lipid homeostasis	Coenzyme metabolism.lipoic acid biosynthesis	0.0104166666666666	Redox homeostasis	DOWN	Heat
Redox homeostasis.reactive oxygen scavenging	Coenzyme metabolism.lipoic acid biosynthesis	0.0208333333333333	Redox homeostasis	DOWN	Heat
Redox homeostasis.reactive oxygen-induced signalling	Coenzyme metabolism.lipoic acid biosynthesis	0.0208333333333333	Redox homeostasis	DOWN	Heat
Redox homeostasis.thiol-based redox regulation	Coenzyme metabolism.lipoic acid biosynthesis	0.0416666666666666	Redox homeostasis	DOWN	Heat
Redox homeostasis.tocopherol biosynthesis	Coenzyme metabolism.lipoic acid biosynthesis	0.03125	Redox homeostasis	DOWN	Heat
Secondary metabolism.alkaloid biosynthesis	Coenzyme metabolism.lipoic acid biosynthesis	0.0104166666666666	Secondary metabolism	DOWN	Heat
Secondary metabolism.betaine biosynthesis	Coenzyme metabolism.lipoic acid biosynthesis	00:00:00	Secondary metabolism	DOWN	Heat
Secondary metabolism.oxalate homeostasis	Coenzyme metabolism.lipoic acid biosynthesis	0.0208333333333333	Secondary metabolism	DOWN	Heat
Secondary metabolism.phenolics biosynthesis	Coenzyme metabolism.lipoic acid biosynthesis	0.434028	Secondary metabolism	DOWN	Heat
Secondary metabolism.terpenoid biosynthesis	Coenzyme metabolism.lipoic acid biosynthesis	0.434028	Secondary metabolism	DOWN	Heat
Solute transport.carrier-mediated transport	Coenzyme metabolism.lipoic acid biosynthesis	0.0729166666666666	Solute transport	DOWN	Heat
Solute transport.channel-mediated transport	Coenzyme metabolism.lipoic acid biosynthesis	0.434028	Solute transport	DOWN	Heat
Solute transport.porin-mediated transport	Coenzyme metabolism.lipoic acid biosynthesis	0.0208333333333333	Solute transport	DOWN	Heat
Solute transport.primary active transport	Coenzyme metabolism.lipoic acid biosynthesis	0.434028	Solute transport	DOWN	Heat
Vesicle trafficking.anterograde trafficking	Coenzyme metabolism.lipoic acid biosynthesis	0.0104166666666666	Vesicle trafficking	DOWN	Heat
Vesicle trafficking.autophagosome formation	Coenzyme metabolism.lipoic acid biosynthesis	0.0104166666666666	Vesicle trafficking	DOWN	Heat
Vesicle trafficking.clathrin coated vesicle machinery	Coenzyme metabolism.lipoic acid biosynthesis	0.0104166666666666	Vesicle trafficking	DOWN	Heat
Vesicle trafficking.clathrin coated vesicle-independent machinery	Coenzyme metabolism.lipoic acid biosynthesis	0.0104166666666666	Vesicle trafficking	DOWN	Heat
Vesicle trafficking.endocytic trafficking	Coenzyme metabolism.lipoic acid biosynthesis	0.0104166666666666	Vesicle trafficking	DOWN	Heat
Vesicle trafficking.exocytic trafficking	Coenzyme metabolism.lipoic acid biosynthesis	00:00:00	Vesicle trafficking	DOWN	Heat
Vesicle trafficking.retrograde trafficking	Coenzyme metabolism.lipoic acid biosynthesis	0.0208333333333333	Vesicle trafficking	DOWN	Heat
Vesicle trafficking.vesicle target membrane fusion	Coenzyme metabolism.lipoic acid biosynthesis	0.0104166666666666	Vesicle trafficking	DOWN	Heat
Vesicle trafficking.vesicle tethering	Coenzyme metabolism.lipoic acid biosynthesis	0.0104166666666666	Vesicle trafficking	DOWN	Heat
not assigned.annotated	Coenzyme metabolism.lipoic acid biosynthesis	00:00:00	not assigned	DOWN	Heat
not assigned.not annotated	Coenzyme metabolism.lipoic acid biosynthesis	00:00:00	not assigned	DOWN	Heat
Coenzyme metabolism.phosphoadenosine phosphosulfate (PAPS) homeostasis	Coenzyme metabolism.molybdenum cofactor biosynthesis	0.0208333333333333	Coenzyme metabolism	DOWN	Heat
Coenzyme metabolism.phylloquinone biosynthesis	Coenzyme metabolism.molybdenum cofactor biosynthesis	0.03125	Coenzyme metabolism	DOWN	Heat
Coenzyme metabolism.prenylquinone biosynthesis	Coenzyme metabolism.molybdenum cofactor biosynthesis	00:00:00	Coenzyme metabolism	DOWN	Heat
Coenzyme metabolism.pyridoxal-phosphate homeostasis	Coenzyme metabolism.molybdenum cofactor biosynthesis	0.0208333333333333	Coenzyme metabolism	DOWN	Heat
Coenzyme metabolism.tetrahydrofolate metabolism	Coenzyme metabolism.molybdenum cofactor biosynthesis	0.0104166666666666	Coenzyme metabolism	DOWN	Heat
Coenzyme metabolism.tetrapyrrole biosynthesis	Coenzyme metabolism.molybdenum cofactor biosynthesis	0.03125	Coenzyme metabolism	DOWN	Heat
Coenzyme metabolism.thiamine pyrophosphate metabolism	Coenzyme metabolism.molybdenum cofactor biosynthesis	0.0104166666666666	Coenzyme metabolism	DOWN	Heat
Cytoskeleton organisation.actin and tubulin folding	Coenzyme metabolism.molybdenum cofactor biosynthesis	00:00:00	Cytoskeleton organisation	DOWN	Heat
Cytoskeleton organisation.cytoskeleton-plasma membrane-cell wall interface	Coenzyme metabolism.molybdenum cofactor biosynthesis	00:00:00	Cytoskeleton organisation	DOWN	Heat
Cytoskeleton organisation.endoplasmic reticulum (ER) - cell/organelle membrane contact	Coenzyme metabolism.molybdenum cofactor biosynthesis	00:00:00	Cytoskeleton organisation	DOWN	Heat
Cytoskeleton organisation.microfilament network	Coenzyme metabolism.molybdenum cofactor biosynthesis	0.0208333333333333	Cytoskeleton organisation	DOWN	Heat
Cytoskeleton organisation.microtubular network	Coenzyme metabolism.molybdenum cofactor biosynthesis	0.03125	Cytoskeleton organisation	DOWN	Heat
Cytoskeleton organisation.nuclear dynamics	Coenzyme metabolism.molybdenum cofactor biosynthesis	0.0104166666666666	Cytoskeleton organisation	DOWN	Heat
Cytoskeleton organisation.plastid movement	Coenzyme metabolism.molybdenum cofactor biosynthesis	0.03125	Cytoskeleton organisation	DOWN	Heat
DNA damage response.DNA damage sensing and signalling	Coenzyme metabolism.molybdenum cofactor biosynthesis	00:00:00	DNA damage response	DOWN	Heat
DNA damage response.DNA damage tolerance (DDT) pathways	Coenzyme metabolism.molybdenum cofactor biosynthesis	00:00:00	DNA damage response	DOWN	Heat
DNA damage response.DNA repair polymerase activities	Coenzyme metabolism.molybdenum cofactor biosynthesis	0.0104166666666666	DNA damage response	DOWN	Heat
DNA damage response.base excision repair (BER)	Coenzyme metabolism.molybdenum cofactor biosynthesis	0.0104166666666666	DNA damage response	DOWN	Heat
DNA damage response.homologous recombination repair (HR)	Coenzyme metabolism.molybdenum cofactor biosynthesis	00:00:00	DNA damage response	DOWN	Heat
DNA damage response.mismatch repair (MMR)	Coenzyme metabolism.molybdenum cofactor biosynthesis	0.0208333333333333	DNA damage response	DOWN	Heat
DNA damage response.nonhomologous end-joining (NHEJ) repair	Coenzyme metabolism.molybdenum cofactor biosynthesis	00:00:00	DNA damage response	DOWN	Heat
DNA damage response.nucleotide excision repair (NER)	Coenzyme metabolism.molybdenum cofactor biosynthesis	0.0104166666666666	DNA damage response	DOWN	Heat
DNA damage response.photoreactivation	Coenzyme metabolism.molybdenum cofactor biosynthesis	0.0208333333333333	DNA damage response	DOWN	Heat
Enzyme classification.EC_1 oxidoreductases	Coenzyme metabolism.molybdenum cofactor biosynthesis	0.0416666666666666	Enzyme classification	DOWN	Heat
Enzyme classification.EC_2 transferases	Coenzyme metabolism.molybdenum cofactor biosynthesis	0.0416666666666666	Enzyme classification	DOWN	Heat
Enzyme classification.EC_3 hydrolases	Coenzyme metabolism.molybdenum cofactor biosynthesis	0.0416666666666666	Enzyme classification	DOWN	Heat
Enzyme classification.EC_4 lyases	Coenzyme metabolism.molybdenum cofactor biosynthesis	0.0416666666666666	Enzyme classification	DOWN	Heat
Enzyme classification.EC_5 isomerases	Coenzyme metabolism.molybdenum cofactor biosynthesis	0.03125	Enzyme classification	DOWN	Heat
Enzyme classification.EC_6 ligases	Coenzyme metabolism.molybdenum cofactor biosynthesis	0.0208333333333333	Enzyme classification	DOWN	Heat
External stimuli response.carbon dioxide	Coenzyme metabolism.molybdenum cofactor biosynthesis	0.0104166666666666	External stimuli response	DOWN	Heat
External stimuli response.damage	Coenzyme metabolism.molybdenum cofactor biosynthesis	0.0104166666666666	External stimuli response	DOWN	Heat
External stimuli response.gravity	Coenzyme metabolism.molybdenum cofactor biosynthesis	0.0104166666666666	External stimuli response	DOWN	Heat
External stimuli response.light	Coenzyme metabolism.molybdenum cofactor biosynthesis	0.03125	External stimuli response	DOWN	Heat
External stimuli response.multi-stress	Coenzyme metabolism.molybdenum cofactor biosynthesis	0.0104166666666666	External stimuli response	DOWN	Heat
External stimuli response.oxygen	Coenzyme metabolism.molybdenum cofactor biosynthesis	0.03125	External stimuli response	DOWN	Heat
External stimuli response.pathogen	Coenzyme metabolism.molybdenum cofactor biosynthesis	0.0208333333333333	External stimuli response	DOWN	Heat
External stimuli response.salinity	Coenzyme metabolism.molybdenum cofactor biosynthesis	00:00:00	External stimuli response	DOWN	Heat
External stimuli response.temperature	Coenzyme metabolism.molybdenum cofactor biosynthesis	00:00:00	External stimuli response	DOWN	Heat
External stimuli response.toxic compounds	Coenzyme metabolism.molybdenum cofactor biosynthesis	0.0104166666666666	External stimuli response	DOWN	Heat
External stimuli response.water and drought	Coenzyme metabolism.molybdenum cofactor biosynthesis	0.0104166666666666	External stimuli response	DOWN	Heat
Lipid metabolism.cytoplasmic lipid droplet-associated activities	Coenzyme metabolism.molybdenum cofactor biosynthesis	00:00:00	Lipid metabolism	DOWN	Heat
Lipid metabolism.fatty acid metabolism	Coenzyme metabolism.molybdenum cofactor biosynthesis	0.0416666666666666	Lipid metabolism	DOWN	Heat
Lipid metabolism.glycerolipid metabolism	Coenzyme metabolism.molybdenum cofactor biosynthesis	0.03125	Lipid metabolism	DOWN	Heat
Lipid metabolism.lipid trafficking	Coenzyme metabolism.molybdenum cofactor biosynthesis	0.0104166666666666	Lipid metabolism	DOWN	Heat
Lipid metabolism.lipid-A biosynthesis	Coenzyme metabolism.molybdenum cofactor biosynthesis	0.0104166666666666	Lipid metabolism	DOWN	Heat
Lipid metabolism.phytosterol metabolism	Coenzyme metabolism.molybdenum cofactor biosynthesis	00:00:00	Lipid metabolism	DOWN	Heat
Lipid metabolism.plastoglobule-associated activities	Coenzyme metabolism.molybdenum cofactor biosynthesis	0.0104166666666666	Lipid metabolism	DOWN	Heat
Lipid metabolism.sphingolipid metabolism	Coenzyme metabolism.molybdenum cofactor biosynthesis	0.03125	Lipid metabolism	DOWN	Heat
Multi-process regulation.14-3-3 regulatory system	Coenzyme metabolism.molybdenum cofactor biosynthesis	0.0104166666666666	Multi-process regulation	DOWN	Heat
Multi-process regulation.G-protein-dependent signalling	Coenzyme metabolism.molybdenum cofactor biosynthesis	0.03125	Multi-process regulation	DOWN	Heat
Multi-process regulation.MAP kinase cascade signalling	Coenzyme metabolism.molybdenum cofactor biosynthesis	0.03125	Multi-process regulation	DOWN	Heat
Multi-process regulation.Programmed Cell Death (PCD) system	Coenzyme metabolism.molybdenum cofactor biosynthesis	0.0104166666666666	Multi-process regulation	DOWN	Heat
Multi-process regulation.RAM (Regulation of Ace2 and Morphogenesis) signalling	Coenzyme metabolism.molybdenum cofactor biosynthesis	0.0208333333333333	Multi-process regulation	DOWN	Heat
Multi-process regulation.ROP-GTPase regulatory system	Coenzyme metabolism.molybdenum cofactor biosynthesis	0.0208333333333333	Multi-process regulation	DOWN	Heat
Multi-process regulation.SnRK1-kinase regulatory system	Coenzyme metabolism.molybdenum cofactor biosynthesis	00:00:00	Multi-process regulation	DOWN	Heat
Multi-process regulation.UPR (Unfolded Protein Response) signalling	Coenzyme metabolism.molybdenum cofactor biosynthesis	0.0104166666666666	Multi-process regulation	DOWN	Heat
Multi-process regulation.calcium homeostasis	Coenzyme metabolism.molybdenum cofactor biosynthesis	0.0416666666666666	Multi-process regulation	DOWN	Heat
Multi-process regulation.circadian clock system	Coenzyme metabolism.molybdenum cofactor biosynthesis	0.03125	Multi-process regulation	DOWN	Heat
Multi-process regulation.nitric oxide signalling	Coenzyme metabolism.molybdenum cofactor biosynthesis	00:00:00	Multi-process regulation	DOWN	Heat
Multi-process regulation.phosphoinositide signalling	Coenzyme metabolism.molybdenum cofactor biosynthesis	00:00:00	Multi-process regulation	DOWN	Heat
Multi-process regulation.ppGpp (hyperphosphorylated guanylate) signalling	Coenzyme metabolism.molybdenum cofactor biosynthesis	0.0104166666666666	Multi-process regulation	DOWN	Heat
Multi-process regulation.pyrophosphate homeostasis	Coenzyme metabolism.molybdenum cofactor biosynthesis	00:00:00	Multi-process regulation	DOWN	Heat
Multi-process regulation.retrograde signalling	Coenzyme metabolism.molybdenum cofactor biosynthesis	0.03125	Multi-process regulation	DOWN	Heat
Nucleotide metabolism.deoxynucleotides	Coenzyme metabolism.molybdenum cofactor biosynthesis	00:00:00	Nucleotide metabolism	DOWN	Heat
Nucleotide metabolism.non-canonical nucleotide metabolism	Coenzyme metabolism.molybdenum cofactor biosynthesis	0.0104166666666666	Nucleotide metabolism	DOWN	Heat
Nucleotide metabolism.purines	Coenzyme metabolism.molybdenum cofactor biosynthesis	0.0208333333333333	Nucleotide metabolism	DOWN	Heat
Nucleotide metabolism.pyrimidines	Coenzyme metabolism.molybdenum cofactor biosynthesis	0.0104166666666666	Nucleotide metabolism	DOWN	Heat
Nutrient uptake.iron uptake	Coenzyme metabolism.molybdenum cofactor biosynthesis	0.0416666666666666	Nutrient uptake	DOWN	Heat
Nutrient uptake.nitrogen assimilation	Coenzyme metabolism.molybdenum cofactor biosynthesis	0.03125	Nutrient uptake	DOWN	Heat
Nutrient uptake.other micronutrient homeostasis	Coenzyme metabolism.molybdenum cofactor biosynthesis	0.03125	Nutrient uptake	DOWN	Heat
Nutrient uptake.phosphorus assimilation	Coenzyme metabolism.molybdenum cofactor biosynthesis	0.0208333333333333	Nutrient uptake	DOWN	Heat
Nutrient uptake.sulfur assimilation	Coenzyme metabolism.molybdenum cofactor biosynthesis	0.0416666666666666	Nutrient uptake	DOWN	Heat
Photosynthesis.CAM/C4 photosynthesis	Coenzyme metabolism.molybdenum cofactor biosynthesis	0.0208333333333333	Photosynthesis	DOWN	Heat
Photosynthesis.calvin cycle	Coenzyme metabolism.molybdenum cofactor biosynthesis	0.03125	Photosynthesis	DOWN	Heat
Photosynthesis.photophosphorylation	Coenzyme metabolism.molybdenum cofactor biosynthesis	0.0416666666666666	Photosynthesis	DOWN	Heat
Photosynthesis.photorespiration	Coenzyme metabolism.molybdenum cofactor biosynthesis	0.03125	Photosynthesis	DOWN	Heat
Phytohormone action.abscisic acid	Coenzyme metabolism.molybdenum cofactor biosynthesis	0.0208333333333333	Phytohormone action	DOWN	Heat
Phytohormone action.auxin	Coenzyme metabolism.molybdenum cofactor biosynthesis	0.0104166666666666	Phytohormone action	DOWN	Heat
Phytohormone action.brassinosteroid	Coenzyme metabolism.molybdenum cofactor biosynthesis	0.03125	Phytohormone action	DOWN	Heat
Phytohormone action.cytokinin	Coenzyme metabolism.molybdenum cofactor biosynthesis	0.03125	Phytohormone action	DOWN	Heat
Phytohormone action.ethylene	Coenzyme metabolism.molybdenum cofactor biosynthesis	0.0208333333333333	Phytohormone action	DOWN	Heat
Phytohormone action.gibberellin	Coenzyme metabolism.molybdenum cofactor biosynthesis	0.0416666666666666	Phytohormone action	DOWN	Heat
Phytohormone action.jasmonic acid	Coenzyme metabolism.molybdenum cofactor biosynthesis	0.03125	Phytohormone action	DOWN	Heat
Phytohormone action.salicylic acid	Coenzyme metabolism.molybdenum cofactor biosynthesis	0.0416666666666666	Phytohormone action	DOWN	Heat
Phytohormone action.signalling peptides	Coenzyme metabolism.molybdenum cofactor biosynthesis	0.03125	Phytohormone action	DOWN	Heat
Phytohormone action.strigolactone	Coenzyme metabolism.molybdenum cofactor biosynthesis	00:00:00	Phytohormone action	DOWN	Heat
Plant organogenesis.cellular growth coordination	Coenzyme metabolism.molybdenum cofactor biosynthesis	00:00:00	Plant organogenesis	DOWN	Heat
Plant organogenesis.flower formation	Coenzyme metabolism.molybdenum cofactor biosynthesis	0.03125	Plant organogenesis	DOWN	Heat
Plant organogenesis.leaf formation	Coenzyme metabolism.molybdenum cofactor biosynthesis	0.0104166666666666	Plant organogenesis	DOWN	Heat
Plant organogenesis.root formation	Coenzyme metabolism.molybdenum cofactor biosynthesis	0.0104166666666666	Plant organogenesis	DOWN	Heat
Plant organogenesis.stem formation	Coenzyme metabolism.molybdenum cofactor biosynthesis	0.0104166666666666	Plant organogenesis	DOWN	Heat
Plant organogenesis.vascular system formation	Coenzyme metabolism.molybdenum cofactor biosynthesis	00:00:00	Plant organogenesis	DOWN	Heat
Plant reproduction.embryogenesis	Coenzyme metabolism.molybdenum cofactor biosynthesis	0.0208333333333333	Plant reproduction	DOWN	Heat
Plant reproduction.endosperm formation	Coenzyme metabolism.molybdenum cofactor biosynthesis	00:00:00	Plant reproduction	DOWN	Heat
Plant reproduction.gametogenesis	Coenzyme metabolism.molybdenum cofactor biosynthesis	00:00:00	Plant reproduction	DOWN	Heat
Plant reproduction.pollination and fertilization	Coenzyme metabolism.molybdenum cofactor biosynthesis	00:00:00	Plant reproduction	DOWN	Heat
Plant reproduction.seed formation	Coenzyme metabolism.molybdenum cofactor biosynthesis	0.0104166666666666	Plant reproduction	DOWN	Heat
Plant reproduction.seed germination	Coenzyme metabolism.molybdenum cofactor biosynthesis	0.0104166666666666	Plant reproduction	DOWN	Heat
Protein biosynthesis.aminoacyl-tRNA formation	Coenzyme metabolism.molybdenum cofactor biosynthesis	0.0104166666666666	Protein biosynthesis	DOWN	Heat
Protein biosynthesis.organellar translation machinery	Coenzyme metabolism.molybdenum cofactor biosynthesis	0.03125	Protein biosynthesis	DOWN	Heat
Protein biosynthesis.ribosome biogenesis	Coenzyme metabolism.molybdenum cofactor biosynthesis	0.0208333333333333	Protein biosynthesis	DOWN	Heat
Protein biosynthesis.translation elongation	Coenzyme metabolism.molybdenum cofactor biosynthesis	00:00:00	Protein biosynthesis	DOWN	Heat
Protein biosynthesis.translation initiation	Coenzyme metabolism.molybdenum cofactor biosynthesis	00:00:00	Protein biosynthesis	DOWN	Heat
Protein biosynthesis.translation termination	Coenzyme metabolism.molybdenum cofactor biosynthesis	00:00:00	Protein biosynthesis	DOWN	Heat
Protein homeostasis.protein quality control	Coenzyme metabolism.molybdenum cofactor biosynthesis	0.0104166666666666	Protein homeostasis	DOWN	Heat
Protein homeostasis.protein repair	Coenzyme metabolism.molybdenum cofactor biosynthesis	00:00:00	Protein homeostasis	DOWN	Heat
Protein homeostasis.protein storage	Coenzyme metabolism.molybdenum cofactor biosynthesis	0.0208333333333333	Protein homeostasis	DOWN	Heat
Protein homeostasis.proteolysis	Coenzyme metabolism.molybdenum cofactor biosynthesis	0.0416666666666666	Protein homeostasis	DOWN	Heat
Protein homeostasis.ubiquitin-proteasome system	Coenzyme metabolism.molybdenum cofactor biosynthesis	0.0104166666666666	Protein homeostasis	DOWN	Heat
Protein modification.ADP-ribosylation	Coenzyme metabolism.molybdenum cofactor biosynthesis	00:00:00	Protein modification	DOWN	Heat
Protein modification.S-glutathionylation	Coenzyme metabolism.molybdenum cofactor biosynthesis	0.0104166666666666	Protein modification	DOWN	Heat
Protein modification.acetylation	Coenzyme metabolism.molybdenum cofactor biosynthesis	0.0104166666666666	Protein modification	DOWN	Heat
Protein modification.cysteine disulfide formation	Coenzyme metabolism.molybdenum cofactor biosynthesis	00:00:00	Protein modification	DOWN	Heat
Protein modification.dephosphorylation	Coenzyme metabolism.molybdenum cofactor biosynthesis	0.03125	Protein modification	DOWN	Heat
Protein modification.glycosylation	Coenzyme metabolism.molybdenum cofactor biosynthesis	0.0104166666666666	Protein modification	DOWN	Heat
Protein modification.lipidation	Coenzyme metabolism.molybdenum cofactor biosynthesis	0.0208333333333333	Protein modification	DOWN	Heat
Protein modification.methylation	Coenzyme metabolism.molybdenum cofactor biosynthesis	0.03125	Protein modification	DOWN	Heat
Protein modification.peptide cyclisation	Coenzyme metabolism.molybdenum cofactor biosynthesis	0.0416666666666666	Protein modification	DOWN	Heat
Protein modification.phosphorylation	Coenzyme metabolism.molybdenum cofactor biosynthesis	00:00:00	Protein modification	DOWN	Heat
Protein modification.protein folding	Coenzyme metabolism.molybdenum cofactor biosynthesis	0.0104166666666666	Protein modification	DOWN	Heat
Protein modification.pyroglutamate formation	Coenzyme metabolism.molybdenum cofactor biosynthesis	00:00:00	Protein modification	DOWN	Heat
Protein modification.targeting peptide maturation	Coenzyme metabolism.molybdenum cofactor biosynthesis	0.0104166666666666	Protein modification	DOWN	Heat
Protein modification.tyrosine sulfation	Coenzyme metabolism.molybdenum cofactor biosynthesis	0.0104166666666666	Protein modification	DOWN	Heat
Protein translocation.chloroplast	Coenzyme metabolism.molybdenum cofactor biosynthesis	0.03125	Protein translocation	DOWN	Heat
Protein translocation.endoplasmic reticulum	Coenzyme metabolism.molybdenum cofactor biosynthesis	00:00:00	Protein translocation	DOWN	Heat
Protein translocation.mitochondrion	Coenzyme metabolism.molybdenum cofactor biosynthesis	00:00:00	Protein translocation	DOWN	Heat
Protein translocation.nucleus	Coenzyme metabolism.molybdenum cofactor biosynthesis	0.0104166666666666	Protein translocation	DOWN	Heat
Protein translocation.peroxisome	Coenzyme metabolism.molybdenum cofactor biosynthesis	00:00:00	Protein translocation	DOWN	Heat
Protein translocation.plasmodesmata intercellular trafficking	Coenzyme metabolism.molybdenum cofactor biosynthesis	00:00:00	Protein translocation	DOWN	Heat
RNA biosynthesis.DNA-binding transcriptional regulation	Coenzyme metabolism.molybdenum cofactor biosynthesis	0.0416666666666666	RNA biosynthesis	DOWN	Heat
RNA biosynthesis.DNA-dependent RNA polymerase complexes	Coenzyme metabolism.molybdenum cofactor biosynthesis	00:00:00	RNA biosynthesis	DOWN	Heat
RNA biosynthesis.RNA polymerase I-dependent transcription	Coenzyme metabolism.molybdenum cofactor biosynthesis	00:00:00	RNA biosynthesis	DOWN	Heat
RNA biosynthesis.RNA polymerase II-dependent transcription	Coenzyme metabolism.molybdenum cofactor biosynthesis	0.0104166666666666	RNA biosynthesis	DOWN	Heat
RNA biosynthesis.RNA polymerase III-dependent transcription	Coenzyme metabolism.molybdenum cofactor biosynthesis	0.0104166666666666	RNA biosynthesis	DOWN	Heat
RNA biosynthesis.organellar gene expression machinery	Coenzyme metabolism.molybdenum cofactor biosynthesis	0.0208333333333333	RNA biosynthesis	DOWN	Heat
RNA biosynthesis.transcriptional co-regulation	Coenzyme metabolism.molybdenum cofactor biosynthesis	0.0104166666666666	RNA biosynthesis	DOWN	Heat
RNA homeostasis.RNA transport	Coenzyme metabolism.molybdenum cofactor biosynthesis	00:00:00	RNA homeostasis	DOWN	Heat
RNA homeostasis.mRNA degradation	Coenzyme metabolism.molybdenum cofactor biosynthesis	0.0104166666666666	RNA homeostasis	DOWN	Heat
RNA homeostasis.mRNA silencing	Coenzyme metabolism.molybdenum cofactor biosynthesis	0.0104166666666666	RNA homeostasis	DOWN	Heat
RNA homeostasis.mRNA stress granule formation	Coenzyme metabolism.molybdenum cofactor biosynthesis	00:00:00	RNA homeostasis	DOWN	Heat
RNA homeostasis.mRNA surveillance pathways	Coenzyme metabolism.molybdenum cofactor biosynthesis	0.0104166666666666	RNA homeostasis	DOWN	Heat
RNA homeostasis.mitochondrial mRNA homeostasis	Coenzyme metabolism.molybdenum cofactor biosynthesis	0.0104166666666666	RNA homeostasis	DOWN	Heat
RNA homeostasis.plastidial mRNA homeostasis	Coenzyme metabolism.molybdenum cofactor biosynthesis	0.03125	RNA homeostasis	DOWN	Heat
RNA homeostasis.post-transcriptional regulator activities	Coenzyme metabolism.molybdenum cofactor biosynthesis	0.0208333333333333	RNA homeostasis	DOWN	Heat
RNA processing.RNA pseudouridylation	Coenzyme metabolism.molybdenum cofactor biosynthesis	0.0104166666666666	RNA processing	DOWN	Heat
RNA processing.mRNA modification	Coenzyme metabolism.molybdenum cofactor biosynthesis	0.0104166666666666	RNA processing	DOWN	Heat
RNA processing.organelle RNA modification	Coenzyme metabolism.molybdenum cofactor biosynthesis	0.0104166666666666	RNA processing	DOWN	Heat
RNA processing.pre-RNA group-I/-II intron splicing	Coenzyme metabolism.molybdenum cofactor biosynthesis	0.0208333333333333	RNA processing	DOWN	Heat
RNA processing.pre-tRNA splicing	Coenzyme metabolism.molybdenum cofactor biosynthesis	00:00:00	RNA processing	DOWN	Heat
RNA processing.spliceosome-mediated pre-mRNA splicing	Coenzyme metabolism.molybdenum cofactor biosynthesis	0.0104166666666666	RNA processing	DOWN	Heat
RNA processing.tRNA modification	Coenzyme metabolism.molybdenum cofactor biosynthesis	0.0104166666666666	RNA processing	DOWN	Heat
Redox homeostasis.ascorbate-based redox regulation	Coenzyme metabolism.molybdenum cofactor biosynthesis	0.0208333333333333	Redox homeostasis	DOWN	Heat
Redox homeostasis.glutathione-based redox regulation	Coenzyme metabolism.molybdenum cofactor biosynthesis	0.0416666666666666	Redox homeostasis	DOWN	Heat
Redox homeostasis.reactive electrophilic lipid homeostasis	Coenzyme metabolism.molybdenum cofactor biosynthesis	0.0208333333333333	Redox homeostasis	DOWN	Heat
Redox homeostasis.reactive oxygen scavenging	Coenzyme metabolism.molybdenum cofactor biosynthesis	0.0208333333333333	Redox homeostasis	DOWN	Heat
Redox homeostasis.reactive oxygen-induced signalling	Coenzyme metabolism.molybdenum cofactor biosynthesis	0.0104166666666666	Redox homeostasis	DOWN	Heat
Redox homeostasis.thiol-based redox regulation	Coenzyme metabolism.molybdenum cofactor biosynthesis	0.0416666666666666	Redox homeostasis	DOWN	Heat
Redox homeostasis.tocopherol biosynthesis	Coenzyme metabolism.molybdenum cofactor biosynthesis	0.0104166666666666	Redox homeostasis	DOWN	Heat
Secondary metabolism.alkaloid biosynthesis	Coenzyme metabolism.molybdenum cofactor biosynthesis	0.0104166666666666	Secondary metabolism	DOWN	Heat
Secondary metabolism.betaine biosynthesis	Coenzyme metabolism.molybdenum cofactor biosynthesis	00:00:00	Secondary metabolism	DOWN	Heat
Secondary metabolism.oxalate homeostasis	Coenzyme metabolism.molybdenum cofactor biosynthesis	0.03125	Secondary metabolism	DOWN	Heat
Secondary metabolism.phenolics biosynthesis	Coenzyme metabolism.molybdenum cofactor biosynthesis	0.0416666666666666	Secondary metabolism	DOWN	Heat
Secondary metabolism.terpenoid biosynthesis	Coenzyme metabolism.molybdenum cofactor biosynthesis	0.0416666666666666	Secondary metabolism	DOWN	Heat
Solute transport.carrier-mediated transport	Coenzyme metabolism.molybdenum cofactor biosynthesis	0.0416666666666666	Solute transport	DOWN	Heat
Solute transport.channel-mediated transport	Coenzyme metabolism.molybdenum cofactor biosynthesis	0.03125	Solute transport	DOWN	Heat
Solute transport.porin-mediated transport	Coenzyme metabolism.molybdenum cofactor biosynthesis	0.0104166666666666	Solute transport	DOWN	Heat
Solute transport.primary active transport	Coenzyme metabolism.molybdenum cofactor biosynthesis	0.03125	Solute transport	DOWN	Heat
Vesicle trafficking.anterograde trafficking	Coenzyme metabolism.molybdenum cofactor biosynthesis	0.0208333333333333	Vesicle trafficking	DOWN	Heat
Vesicle trafficking.autophagosome formation	Coenzyme metabolism.molybdenum cofactor biosynthesis	0.0104166666666666	Vesicle trafficking	DOWN	Heat
Vesicle trafficking.clathrin coated vesicle machinery	Coenzyme metabolism.molybdenum cofactor biosynthesis	00:00:00	Vesicle trafficking	DOWN	Heat
Vesicle trafficking.clathrin coated vesicle-independent machinery	Coenzyme metabolism.molybdenum cofactor biosynthesis	0.0104166666666666	Vesicle trafficking	DOWN	Heat
Vesicle trafficking.endocytic trafficking	Coenzyme metabolism.molybdenum cofactor biosynthesis	0.0104166666666666	Vesicle trafficking	DOWN	Heat
Vesicle trafficking.exocytic trafficking	Coenzyme metabolism.molybdenum cofactor biosynthesis	00:00:00	Vesicle trafficking	DOWN	Heat
Vesicle trafficking.retrograde trafficking	Coenzyme metabolism.molybdenum cofactor biosynthesis	0.0104166666666666	Vesicle trafficking	DOWN	Heat
Vesicle trafficking.vesicle target membrane fusion	Coenzyme metabolism.molybdenum cofactor biosynthesis	00:00:00	Vesicle trafficking	DOWN	Heat
Vesicle trafficking.vesicle tethering	Coenzyme metabolism.molybdenum cofactor biosynthesis	0.0208333333333333	Vesicle trafficking	DOWN	Heat
not assigned.annotated	Coenzyme metabolism.molybdenum cofactor biosynthesis	00:00:00	not assigned	DOWN	Heat
not assigned.not annotated	Coenzyme metabolism.molybdenum cofactor biosynthesis	00:00:00	not assigned	DOWN	Heat
Coenzyme metabolism.phylloquinone biosynthesis	Coenzyme metabolism.phosphoadenosine phosphosulfate (PAPS) homeostasis	0.0729166666666666	Coenzyme metabolism	DOWN	Heat
Coenzyme metabolism.prenylquinone biosynthesis	Coenzyme metabolism.phosphoadenosine phosphosulfate (PAPS) homeostasis	00:00:00	Coenzyme metabolism	DOWN	Heat
Coenzyme metabolism.pyridoxal-phosphate homeostasis	Coenzyme metabolism.phosphoadenosine phosphosulfate (PAPS) homeostasis	0.0416666666666666	Coenzyme metabolism	DOWN	Heat
Coenzyme metabolism.tetrahydrofolate metabolism	Coenzyme metabolism.phosphoadenosine phosphosulfate (PAPS) homeostasis	0.0416666666666666	Coenzyme metabolism	DOWN	Heat
Coenzyme metabolism.tetrapyrrole biosynthesis	Coenzyme metabolism.phosphoadenosine phosphosulfate (PAPS) homeostasis	0.03125	Coenzyme metabolism	DOWN	Heat
Coenzyme metabolism.thiamine pyrophosphate metabolism	Coenzyme metabolism.phosphoadenosine phosphosulfate (PAPS) homeostasis	0.434028	Coenzyme metabolism	DOWN	Heat
Cytoskeleton organisation.actin and tubulin folding	Coenzyme metabolism.phosphoadenosine phosphosulfate (PAPS) homeostasis	0.0104166666666666	Cytoskeleton organisation	DOWN	Heat
Cytoskeleton organisation.cytoskeleton-plasma membrane-cell wall interface	Coenzyme metabolism.phosphoadenosine phosphosulfate (PAPS) homeostasis	0.0104166666666666	Cytoskeleton organisation	DOWN	Heat
Cytoskeleton organisation.endoplasmic reticulum (ER) - cell/organelle membrane contact	Coenzyme metabolism.phosphoadenosine phosphosulfate (PAPS) homeostasis	0.0416666666666666	Cytoskeleton organisation	DOWN	Heat
Cytoskeleton organisation.microfilament network	Coenzyme metabolism.phosphoadenosine phosphosulfate (PAPS) homeostasis	0.0833333333333333	Cytoskeleton organisation	DOWN	Heat
Cytoskeleton organisation.microtubular network	Coenzyme metabolism.phosphoadenosine phosphosulfate (PAPS) homeostasis	0.1770833333333333	Cytoskeleton organisation	DOWN	Heat
Cytoskeleton organisation.nuclear dynamics	Coenzyme metabolism.phosphoadenosine phosphosulfate (PAPS) homeostasis	0.0208333333333333	Cytoskeleton organisation	DOWN	Heat
Cytoskeleton organisation.plastid movement	Coenzyme metabolism.phosphoadenosine phosphosulfate (PAPS) homeostasis	0.0729166666666666	Cytoskeleton organisation	DOWN	Heat
DNA damage response.DNA damage sensing and signalling	Coenzyme metabolism.phosphoadenosine phosphosulfate (PAPS) homeostasis	0.0104166666666666	DNA damage response	DOWN	Heat
DNA damage response.DNA damage tolerance (DDT) pathways	Coenzyme metabolism.phosphoadenosine phosphosulfate (PAPS) homeostasis	00:00:00	DNA damage response	DOWN	Heat
DNA damage response.DNA repair polymerase activities	Coenzyme metabolism.phosphoadenosine phosphosulfate (PAPS) homeostasis	00:00:00	DNA damage response	DOWN	Heat
DNA damage response.base excision repair (BER)	Coenzyme metabolism.phosphoadenosine phosphosulfate (PAPS) homeostasis	0.0104166666666666	DNA damage response	DOWN	Heat
DNA damage response.homologous recombination repair (HR)	Coenzyme metabolism.phosphoadenosine phosphosulfate (PAPS) homeostasis	0.0416666666666666	DNA damage response	DOWN	Heat
DNA damage response.mismatch repair (MMR)	Coenzyme metabolism.phosphoadenosine phosphosulfate (PAPS) homeostasis	0.0208333333333333	DNA damage response	DOWN	Heat
DNA damage response.nonhomologous end-joining (NHEJ) repair	Coenzyme metabolism.phosphoadenosine phosphosulfate (PAPS) homeostasis	00:00:00	DNA damage response	DOWN	Heat
DNA damage response.nucleotide excision repair (NER)	Coenzyme metabolism.phosphoadenosine phosphosulfate (PAPS) homeostasis	00:00:00	DNA damage response	DOWN	Heat
DNA damage response.photoreactivation	Coenzyme metabolism.phosphoadenosine phosphosulfate (PAPS) homeostasis	0.03125	DNA damage response	DOWN	Heat
Enzyme classification.EC_1 oxidoreductases	Coenzyme metabolism.phosphoadenosine phosphosulfate (PAPS) homeostasis	0.21875	Enzyme classification	DOWN	Heat
Enzyme classification.EC_2 transferases	Coenzyme metabolism.phosphoadenosine phosphosulfate (PAPS) homeostasis	0.1979166666666666	Enzyme classification	DOWN	Heat
Enzyme classification.EC_3 hydrolases	Coenzyme metabolism.phosphoadenosine phosphosulfate (PAPS) homeostasis	0.2083333333333333	Enzyme classification	DOWN	Heat
Enzyme classification.EC_4 lyases	Coenzyme metabolism.phosphoadenosine phosphosulfate (PAPS) homeostasis	0.15625	Enzyme classification	DOWN	Heat
Enzyme classification.EC_5 isomerases	Coenzyme metabolism.phosphoadenosine phosphosulfate (PAPS) homeostasis	0.09375	Enzyme classification	DOWN	Heat
Enzyme classification.EC_6 ligases	Coenzyme metabolism.phosphoadenosine phosphosulfate (PAPS) homeostasis	0.1041666666666666	Enzyme classification	DOWN	Heat
External stimuli response.carbon dioxide	Coenzyme metabolism.phosphoadenosine phosphosulfate (PAPS) homeostasis	0.0208333333333333	External stimuli response	DOWN	Heat
External stimuli response.damage	Coenzyme metabolism.phosphoadenosine phosphosulfate (PAPS) homeostasis	0.0520833333333333	External stimuli response	DOWN	Heat
External stimuli response.gravity	Coenzyme metabolism.phosphoadenosine phosphosulfate (PAPS) homeostasis	0.0208333333333333	External stimuli response	DOWN	Heat
External stimuli response.light	Coenzyme metabolism.phosphoadenosine phosphosulfate (PAPS) homeostasis	0.1145833333333333	External stimuli response	DOWN	Heat
External stimuli response.multi-stress	Coenzyme metabolism.phosphoadenosine phosphosulfate (PAPS) homeostasis	0.0208333333333333	External stimuli response	DOWN	Heat
External stimuli response.oxygen	Coenzyme metabolism.phosphoadenosine phosphosulfate (PAPS) homeostasis	0.0833333333333333	External stimuli response	DOWN	Heat
External stimuli response.pathogen	Coenzyme metabolism.phosphoadenosine phosphosulfate (PAPS) homeostasis	0.0520833333333333	External stimuli response	DOWN	Heat
External stimuli response.salinity	Coenzyme metabolism.phosphoadenosine phosphosulfate (PAPS) homeostasis	0.03125	External stimuli response	DOWN	Heat
External stimuli response.temperature	Coenzyme metabolism.phosphoadenosine phosphosulfate (PAPS) homeostasis	0.0104166666666666	External stimuli response	DOWN	Heat
External stimuli response.toxic compounds	Coenzyme metabolism.phosphoadenosine phosphosulfate (PAPS) homeostasis	00:00:00	External stimuli response	DOWN	Heat
External stimuli response.water and drought	Coenzyme metabolism.phosphoadenosine phosphosulfate (PAPS) homeostasis	00:00:00	External stimuli response	DOWN	Heat
Lipid metabolism.cytoplasmic lipid droplet-associated activities	Coenzyme metabolism.phosphoadenosine phosphosulfate (PAPS) homeostasis	0.0416666666666666	Lipid metabolism	DOWN	Heat
Lipid metabolism.fatty acid metabolism	Coenzyme metabolism.phosphoadenosine phosphosulfate (PAPS) homeostasis	0.1666666666666666	Lipid metabolism	DOWN	Heat
Lipid metabolism.glycerolipid metabolism	Coenzyme metabolism.phosphoadenosine phosphosulfate (PAPS) homeostasis	0.0729166666666666	Lipid metabolism	DOWN	Heat
Lipid metabolism.lipid trafficking	Coenzyme metabolism.phosphoadenosine phosphosulfate (PAPS) homeostasis	0.0416666666666666	Lipid metabolism	DOWN	Heat
Lipid metabolism.lipid-A biosynthesis	Coenzyme metabolism.phosphoadenosine phosphosulfate (PAPS) homeostasis	0.0104166666666666	Lipid metabolism	DOWN	Heat
Lipid metabolism.phytosterol metabolism	Coenzyme metabolism.phosphoadenosine phosphosulfate (PAPS) homeostasis	0.0520833333333333	Lipid metabolism	DOWN	Heat
Lipid metabolism.plastoglobule-associated activities	Coenzyme metabolism.phosphoadenosine phosphosulfate (PAPS) homeostasis	0.03125	Lipid metabolism	DOWN	Heat
Lipid metabolism.sphingolipid metabolism	Coenzyme metabolism.phosphoadenosine phosphosulfate (PAPS) homeostasis	0.03125	Lipid metabolism	DOWN	Heat
Multi-process regulation.14-3-3 regulatory system	Coenzyme metabolism.phosphoadenosine phosphosulfate (PAPS) homeostasis	0.03125	Multi-process regulation	DOWN	Heat
Multi-process regulation.G-protein-dependent signalling	Coenzyme metabolism.phosphoadenosine phosphosulfate (PAPS) homeostasis	0.09375	Multi-process regulation	DOWN	Heat
Multi-process regulation.MAP kinase cascade signalling	Coenzyme metabolism.phosphoadenosine phosphosulfate (PAPS) homeostasis	125	Multi-process regulation	DOWN	Heat
Multi-process regulation.Programmed Cell Death (PCD) system	Coenzyme metabolism.phosphoadenosine phosphosulfate (PAPS) homeostasis	0.0208333333333333	Multi-process regulation	DOWN	Heat
Multi-process regulation.RAM (Regulation of Ace2 and Morphogenesis) signalling	Coenzyme metabolism.phosphoadenosine phosphosulfate (PAPS) homeostasis	0.1145833333333333	Multi-process regulation	DOWN	Heat
Multi-process regulation.ROP-GTPase regulatory system	Coenzyme metabolism.phosphoadenosine phosphosulfate (PAPS) homeostasis	0.03125	Multi-process regulation	DOWN	Heat
Multi-process regulation.SnRK1-kinase regulatory system	Coenzyme metabolism.phosphoadenosine phosphosulfate (PAPS) homeostasis	0.0104166666666666	Multi-process regulation	DOWN	Heat
Multi-process regulation.UPR (Unfolded Protein Response) signalling	Coenzyme metabolism.phosphoadenosine phosphosulfate (PAPS) homeostasis	0.03125	Multi-process regulation	DOWN	Heat
Multi-process regulation.calcium homeostasis	Coenzyme metabolism.phosphoadenosine phosphosulfate (PAPS) homeostasis	0.0833333333333333	Multi-process regulation	DOWN	Heat
Multi-process regulation.circadian clock system	Coenzyme metabolism.phosphoadenosine phosphosulfate (PAPS) homeostasis	0.1041666666666666	Multi-process regulation	DOWN	Heat
Multi-process regulation.nitric oxide signalling	Coenzyme metabolism.phosphoadenosine phosphosulfate (PAPS) homeostasis	0.0208333333333333	Multi-process regulation	DOWN	Heat
Multi-process regulation.phosphoinositide signalling	Coenzyme metabolism.phosphoadenosine phosphosulfate (PAPS) homeostasis	0.0104166666666666	Multi-process regulation	DOWN	Heat
Multi-process regulation.ppGpp (hyperphosphorylated guanylate) signalling	Coenzyme metabolism.phosphoadenosine phosphosulfate (PAPS) homeostasis	0.0729166666666666	Multi-process regulation	DOWN	Heat
Multi-process regulation.pyrophosphate homeostasis	Coenzyme metabolism.phosphoadenosine phosphosulfate (PAPS) homeostasis	0.0208333333333333	Multi-process regulation	DOWN	Heat
Multi-process regulation.retrograde signalling	Coenzyme metabolism.phosphoadenosine phosphosulfate (PAPS) homeostasis	0.1041666666666666	Multi-process regulation	DOWN	Heat
Nucleotide metabolism.deoxynucleotides	Coenzyme metabolism.phosphoadenosine phosphosulfate (PAPS) homeostasis	0.434028	Nucleotide metabolism	DOWN	Heat
Nucleotide metabolism.non-canonical nucleotide metabolism	Coenzyme metabolism.phosphoadenosine phosphosulfate (PAPS) homeostasis	00:00:00	Nucleotide metabolism	DOWN	Heat
Nucleotide metabolism.purines	Coenzyme metabolism.phosphoadenosine phosphosulfate (PAPS) homeostasis	0.0833333333333333	Nucleotide metabolism	DOWN	Heat
Nucleotide metabolism.pyrimidines	Coenzyme metabolism.phosphoadenosine phosphosulfate (PAPS) homeostasis	0.0416666666666666	Nucleotide metabolism	DOWN	Heat
Nutrient uptake.iron uptake	Coenzyme metabolism.phosphoadenosine phosphosulfate (PAPS) homeostasis	125	Nutrient uptake	DOWN	Heat
Nutrient uptake.nitrogen assimilation	Coenzyme metabolism.phosphoadenosine phosphosulfate (PAPS) homeostasis	125	Nutrient uptake	DOWN	Heat
Nutrient uptake.other micronutrient homeostasis	Coenzyme metabolism.phosphoadenosine phosphosulfate (PAPS) homeostasis	0.0729166666666666	Nutrient uptake	DOWN	Heat
Nutrient uptake.phosphorus assimilation	Coenzyme metabolism.phosphoadenosine phosphosulfate (PAPS) homeostasis	0.0520833333333333	Nutrient uptake	DOWN	Heat
Nutrient uptake.sulfur assimilation	Coenzyme metabolism.phosphoadenosine phosphosulfate (PAPS) homeostasis	0.1145833333333333	Nutrient uptake	DOWN	Heat
Photosynthesis.CAM/C4 photosynthesis	Coenzyme metabolism.phosphoadenosine phosphosulfate (PAPS) homeostasis	0.0729166666666666	Photosynthesis	DOWN	Heat
Photosynthesis.calvin cycle	Coenzyme metabolism.phosphoadenosine phosphosulfate (PAPS) homeostasis	0.1458333333333333	Photosynthesis	DOWN	Heat
Photosynthesis.photophosphorylation	Coenzyme metabolism.phosphoadenosine phosphosulfate (PAPS) homeostasis	0.1666666666666666	Photosynthesis	DOWN	Heat
Photosynthesis.photorespiration	Coenzyme metabolism.phosphoadenosine phosphosulfate (PAPS) homeostasis	125	Photosynthesis	DOWN	Heat
Phytohormone action.abscisic acid	Coenzyme metabolism.phosphoadenosine phosphosulfate (PAPS) homeostasis	0.1145833333333333	Phytohormone action	DOWN	Heat
Phytohormone action.auxin	Coenzyme metabolism.phosphoadenosine phosphosulfate (PAPS) homeostasis	0.1041666666666666	Phytohormone action	DOWN	Heat
Phytohormone action.brassinosteroid	Coenzyme metabolism.phosphoadenosine phosphosulfate (PAPS) homeostasis	0.1666666666666666	Phytohormone action	DOWN	Heat
Phytohormone action.cytokinin	Coenzyme metabolism.phosphoadenosine phosphosulfate (PAPS) homeostasis	0.09375	Phytohormone action	DOWN	Heat
Phytohormone action.ethylene	Coenzyme metabolism.phosphoadenosine phosphosulfate (PAPS) homeostasis	0.09375	Phytohormone action	DOWN	Heat
Phytohormone action.gibberellin	Coenzyme metabolism.phosphoadenosine phosphosulfate (PAPS) homeostasis	0.1145833333333333	Phytohormone action	DOWN	Heat
Phytohormone action.jasmonic acid	Coenzyme metabolism.phosphoadenosine phosphosulfate (PAPS) homeostasis	0.03125	Phytohormone action	DOWN	Heat
Phytohormone action.salicylic acid	Coenzyme metabolism.phosphoadenosine phosphosulfate (PAPS) homeostasis	0.1458333333333333	Phytohormone action	DOWN	Heat
Phytohormone action.signalling peptides	Coenzyme metabolism.phosphoadenosine phosphosulfate (PAPS) homeostasis	0.0416666666666666	Phytohormone action	DOWN	Heat
Phytohormone action.strigolactone	Coenzyme metabolism.phosphoadenosine phosphosulfate (PAPS) homeostasis	0.03125	Phytohormone action	DOWN	Heat
Plant organogenesis.cellular growth coordination	Coenzyme metabolism.phosphoadenosine phosphosulfate (PAPS) homeostasis	0.0104166666666666	Plant organogenesis	DOWN	Heat
Plant organogenesis.flower formation	Coenzyme metabolism.phosphoadenosine phosphosulfate (PAPS) homeostasis	0.434028	Plant organogenesis	DOWN	Heat
Plant organogenesis.leaf formation	Coenzyme metabolism.phosphoadenosine phosphosulfate (PAPS) homeostasis	0.1145833333333333	Plant organogenesis	DOWN	Heat
Plant organogenesis.root formation	Coenzyme metabolism.phosphoadenosine phosphosulfate (PAPS) homeostasis	0.0833333333333333	Plant organogenesis	DOWN	Heat
Plant organogenesis.stem formation	Coenzyme metabolism.phosphoadenosine phosphosulfate (PAPS) homeostasis	0.0833333333333333	Plant organogenesis	DOWN	Heat
Plant organogenesis.vascular system formation	Coenzyme metabolism.phosphoadenosine phosphosulfate (PAPS) homeostasis	0.0729166666666666	Plant organogenesis	DOWN	Heat
Plant reproduction.embryogenesis	Coenzyme metabolism.phosphoadenosine phosphosulfate (PAPS) homeostasis	0.0520833333333333	Plant reproduction	DOWN	Heat
Plant reproduction.endosperm formation	Coenzyme metabolism.phosphoadenosine phosphosulfate (PAPS) homeostasis	0.0104166666666666	Plant reproduction	DOWN	Heat
Plant reproduction.gametogenesis	Coenzyme metabolism.phosphoadenosine phosphosulfate (PAPS) homeostasis	00:00:00	Plant reproduction	DOWN	Heat
Plant reproduction.pollination and fertilization	Coenzyme metabolism.phosphoadenosine phosphosulfate (PAPS) homeostasis	0.0104166666666666	Plant reproduction	DOWN	Heat
Plant reproduction.seed formation	Coenzyme metabolism.phosphoadenosine phosphosulfate (PAPS) homeostasis	0.0416666666666666	Plant reproduction	DOWN	Heat
Plant reproduction.seed germination	Coenzyme metabolism.phosphoadenosine phosphosulfate (PAPS) homeostasis	00:00:00	Plant reproduction	DOWN	Heat
Protein biosynthesis.aminoacyl-tRNA formation	Coenzyme metabolism.phosphoadenosine phosphosulfate (PAPS) homeostasis	00:00:00	Protein biosynthesis	DOWN	Heat
Protein biosynthesis.organellar translation machinery	Coenzyme metabolism.phosphoadenosine phosphosulfate (PAPS) homeostasis	0.09375	Protein biosynthesis	DOWN	Heat
Protein biosynthesis.ribosome biogenesis	Coenzyme metabolism.phosphoadenosine phosphosulfate (PAPS) homeostasis	0.09375	Protein biosynthesis	DOWN	Heat
Protein biosynthesis.translation elongation	Coenzyme metabolism.phosphoadenosine phosphosulfate (PAPS) homeostasis	0.0208333333333333	Protein biosynthesis	DOWN	Heat
Protein biosynthesis.translation initiation	Coenzyme metabolism.phosphoadenosine phosphosulfate (PAPS) homeostasis	0.0104166666666666	Protein biosynthesis	DOWN	Heat
Protein biosynthesis.translation termination	Coenzyme metabolism.phosphoadenosine phosphosulfate (PAPS) homeostasis	0.0104166666666666	Protein biosynthesis	DOWN	Heat
Protein homeostasis.protein quality control	Coenzyme metabolism.phosphoadenosine phosphosulfate (PAPS) homeostasis	0.0520833333333333	Protein homeostasis	DOWN	Heat
Protein homeostasis.protein repair	Coenzyme metabolism.phosphoadenosine phosphosulfate (PAPS) homeostasis	00:00:00	Protein homeostasis	DOWN	Heat
Protein homeostasis.protein storage	Coenzyme metabolism.phosphoadenosine phosphosulfate (PAPS) homeostasis	0.434028	Protein homeostasis	DOWN	Heat
Protein homeostasis.proteolysis	Coenzyme metabolism.phosphoadenosine phosphosulfate (PAPS) homeostasis	0.15625	Protein homeostasis	DOWN	Heat
Protein homeostasis.ubiquitin-proteasome system	Coenzyme metabolism.phosphoadenosine phosphosulfate (PAPS) homeostasis	0.0104166666666666	Protein homeostasis	DOWN	Heat
Protein modification.ADP-ribosylation	Coenzyme metabolism.phosphoadenosine phosphosulfate (PAPS) homeostasis	0.0104166666666666	Protein modification	DOWN	Heat
Protein modification.S-glutathionylation	Coenzyme metabolism.phosphoadenosine phosphosulfate (PAPS) homeostasis	0.0104166666666666	Protein modification	DOWN	Heat
Protein modification.acetylation	Coenzyme metabolism.phosphoadenosine phosphosulfate (PAPS) homeostasis	00:00:00	Protein modification	DOWN	Heat
Protein modification.cysteine disulfide formation	Coenzyme metabolism.phosphoadenosine phosphosulfate (PAPS) homeostasis	00:00:00	Protein modification	DOWN	Heat
Protein modification.dephosphorylation	Coenzyme metabolism.phosphoadenosine phosphosulfate (PAPS) homeostasis	0.09375	Protein modification	DOWN	Heat
Protein modification.glycosylation	Coenzyme metabolism.phosphoadenosine phosphosulfate (PAPS) homeostasis	0.0104166666666666	Protein modification	DOWN	Heat
Protein modification.lipidation	Coenzyme metabolism.phosphoadenosine phosphosulfate (PAPS) homeostasis	0.0208333333333333	Protein modification	DOWN	Heat
Protein modification.methylation	Coenzyme metabolism.phosphoadenosine phosphosulfate (PAPS) homeostasis	0.0520833333333333	Protein modification	DOWN	Heat
Protein modification.peptide cyclisation	Coenzyme metabolism.phosphoadenosine phosphosulfate (PAPS) homeostasis	0.1666666666666666	Protein modification	DOWN	Heat
Protein modification.phosphorylation	Coenzyme metabolism.phosphoadenosine phosphosulfate (PAPS) homeostasis	00:00:00	Protein modification	DOWN	Heat
Protein modification.protein folding	Coenzyme metabolism.phosphoadenosine phosphosulfate (PAPS) homeostasis	0.434028	Protein modification	DOWN	Heat
Protein modification.pyroglutamate formation	Coenzyme metabolism.phosphoadenosine phosphosulfate (PAPS) homeostasis	0.0416666666666666	Protein modification	DOWN	Heat
Protein modification.targeting peptide maturation	Coenzyme metabolism.phosphoadenosine phosphosulfate (PAPS) homeostasis	0.0104166666666666	Protein modification	DOWN	Heat
Protein modification.tyrosine sulfation	Coenzyme metabolism.phosphoadenosine phosphosulfate (PAPS) homeostasis	00:00:00	Protein modification	DOWN	Heat
Protein translocation.chloroplast	Coenzyme metabolism.phosphoadenosine phosphosulfate (PAPS) homeostasis	0.434028	Protein translocation	DOWN	Heat
Protein translocation.endoplasmic reticulum	Coenzyme metabolism.phosphoadenosine phosphosulfate (PAPS) homeostasis	0.0104166666666666	Protein translocation	DOWN	Heat
Protein translocation.mitochondrion	Coenzyme metabolism.phosphoadenosine phosphosulfate (PAPS) homeostasis	0.0208333333333333	Protein translocation	DOWN	Heat
Protein translocation.nucleus	Coenzyme metabolism.phosphoadenosine phosphosulfate (PAPS) homeostasis	0.0104166666666666	Protein translocation	DOWN	Heat
Protein translocation.peroxisome	Coenzyme metabolism.phosphoadenosine phosphosulfate (PAPS) homeostasis	00:00:00	Protein translocation	DOWN	Heat
Protein translocation.plasmodesmata intercellular trafficking	Coenzyme metabolism.phosphoadenosine phosphosulfate (PAPS) homeostasis	0.03125	Protein translocation	DOWN	Heat
RNA biosynthesis.DNA-binding transcriptional regulation	Coenzyme metabolism.phosphoadenosine phosphosulfate (PAPS) homeostasis	0.1979166666666666	RNA biosynthesis	DOWN	Heat
RNA biosynthesis.DNA-dependent RNA polymerase complexes	Coenzyme metabolism.phosphoadenosine phosphosulfate (PAPS) homeostasis	0.0104166666666666	RNA biosynthesis	DOWN	Heat
RNA biosynthesis.RNA polymerase I-dependent transcription	Coenzyme metabolism.phosphoadenosine phosphosulfate (PAPS) homeostasis	00:00:00	RNA biosynthesis	DOWN	Heat
RNA biosynthesis.RNA polymerase II-dependent transcription	Coenzyme metabolism.phosphoadenosine phosphosulfate (PAPS) homeostasis	0.0104166666666666	RNA biosynthesis	DOWN	Heat
RNA biosynthesis.RNA polymerase III-dependent transcription	Coenzyme metabolism.phosphoadenosine phosphosulfate (PAPS) homeostasis	00:00:00	RNA biosynthesis	DOWN	Heat
RNA biosynthesis.organellar gene expression machinery	Coenzyme metabolism.phosphoadenosine phosphosulfate (PAPS) homeostasis	0.434028	RNA biosynthesis	DOWN	Heat
RNA biosynthesis.transcriptional co-regulation	Coenzyme metabolism.phosphoadenosine phosphosulfate (PAPS) homeostasis	0.0416666666666666	RNA biosynthesis	DOWN	Heat
RNA homeostasis.RNA transport	Coenzyme metabolism.phosphoadenosine phosphosulfate (PAPS) homeostasis	00:00:00	RNA homeostasis	DOWN	Heat
RNA homeostasis.mRNA degradation	Coenzyme metabolism.phosphoadenosine phosphosulfate (PAPS) homeostasis	0.0104166666666666	RNA homeostasis	DOWN	Heat
RNA homeostasis.mRNA silencing	Coenzyme metabolism.phosphoadenosine phosphosulfate (PAPS) homeostasis	0.0104166666666666	RNA homeostasis	DOWN	Heat
RNA homeostasis.mRNA stress granule formation	Coenzyme metabolism.phosphoadenosine phosphosulfate (PAPS) homeostasis	0.03125	RNA homeostasis	DOWN	Heat
RNA homeostasis.mRNA surveillance pathways	Coenzyme metabolism.phosphoadenosine phosphosulfate (PAPS) homeostasis	0.0104166666666666	RNA homeostasis	DOWN	Heat
RNA homeostasis.mitochondrial mRNA homeostasis	Coenzyme metabolism.phosphoadenosine phosphosulfate (PAPS) homeostasis	0.03125	RNA homeostasis	DOWN	Heat
RNA homeostasis.plastidial mRNA homeostasis	Coenzyme metabolism.phosphoadenosine phosphosulfate (PAPS) homeostasis	0.1041666666666666	RNA homeostasis	DOWN	Heat
RNA homeostasis.post-transcriptional regulator activities	Coenzyme metabolism.phosphoadenosine phosphosulfate (PAPS) homeostasis	0.0416666666666666	RNA homeostasis	DOWN	Heat
RNA processing.RNA pseudouridylation	Coenzyme metabolism.phosphoadenosine phosphosulfate (PAPS) homeostasis	0.0416666666666666	RNA processing	DOWN	Heat
RNA processing.mRNA modification	Coenzyme metabolism.phosphoadenosine phosphosulfate (PAPS) homeostasis	0.0104166666666666	RNA processing	DOWN	Heat
RNA processing.organelle RNA modification	Coenzyme metabolism.phosphoadenosine phosphosulfate (PAPS) homeostasis	0.03125	RNA processing	DOWN	Heat
RNA processing.pre-RNA group-I/-II intron splicing	Coenzyme metabolism.phosphoadenosine phosphosulfate (PAPS) homeostasis	0.03125	RNA processing	DOWN	Heat
RNA processing.pre-tRNA splicing	Coenzyme metabolism.phosphoadenosine phosphosulfate (PAPS) homeostasis	00:00:00	RNA processing	DOWN	Heat
RNA processing.spliceosome-mediated pre-mRNA splicing	Coenzyme metabolism.phosphoadenosine phosphosulfate (PAPS) homeostasis	00:00:00	RNA processing	DOWN	Heat
RNA processing.tRNA modification	Coenzyme metabolism.phosphoadenosine phosphosulfate (PAPS) homeostasis	0.03125	RNA processing	DOWN	Heat
Redox homeostasis.ascorbate-based redox regulation	Coenzyme metabolism.phosphoadenosine phosphosulfate (PAPS) homeostasis	0.0833333333333333	Redox homeostasis	DOWN	Heat
Redox homeostasis.glutathione-based redox regulation	Coenzyme metabolism.phosphoadenosine phosphosulfate (PAPS) homeostasis	125	Redox homeostasis	DOWN	Heat
Redox homeostasis.reactive electrophilic lipid homeostasis	Coenzyme metabolism.phosphoadenosine phosphosulfate (PAPS) homeostasis	0.0520833333333333	Redox homeostasis	DOWN	Heat
Redox homeostasis.reactive oxygen scavenging	Coenzyme metabolism.phosphoadenosine phosphosulfate (PAPS) homeostasis	0.0729166666666666	Redox homeostasis	DOWN	Heat
Redox homeostasis.reactive oxygen-induced signalling	Coenzyme metabolism.phosphoadenosine phosphosulfate (PAPS) homeostasis	0.434028	Redox homeostasis	DOWN	Heat
Redox homeostasis.thiol-based redox regulation	Coenzyme metabolism.phosphoadenosine phosphosulfate (PAPS) homeostasis	0.0729166666666666	Redox homeostasis	DOWN	Heat
Redox homeostasis.tocopherol biosynthesis	Coenzyme metabolism.phosphoadenosine phosphosulfate (PAPS) homeostasis	0.0520833333333333	Redox homeostasis	DOWN	Heat
Secondary metabolism.alkaloid biosynthesis	Coenzyme metabolism.phosphoadenosine phosphosulfate (PAPS) homeostasis	0.0208333333333333	Secondary metabolism	DOWN	Heat
Secondary metabolism.betaine biosynthesis	Coenzyme metabolism.phosphoadenosine phosphosulfate (PAPS) homeostasis	00:00:00	Secondary metabolism	DOWN	Heat
Secondary metabolism.oxalate homeostasis	Coenzyme metabolism.phosphoadenosine phosphosulfate (PAPS) homeostasis	0.0416666666666666	Secondary metabolism	DOWN	Heat
Secondary metabolism.phenolics biosynthesis	Coenzyme metabolism.phosphoadenosine phosphosulfate (PAPS) homeostasis	1.30208	Secondary metabolism	DOWN	Heat
Secondary metabolism.terpenoid biosynthesis	Coenzyme metabolism.phosphoadenosine phosphosulfate (PAPS) homeostasis	0.1145833333333333	Secondary metabolism	DOWN	Heat
Solute transport.carrier-mediated transport	Coenzyme metabolism.phosphoadenosine phosphosulfate (PAPS) homeostasis	0.2083333333333333	Solute transport	DOWN	Heat
Solute transport.channel-mediated transport	Coenzyme metabolism.phosphoadenosine phosphosulfate (PAPS) homeostasis	0.1666666666666666	Solute transport	DOWN	Heat
Solute transport.porin-mediated transport	Coenzyme metabolism.phosphoadenosine phosphosulfate (PAPS) homeostasis	0.0416666666666666	Solute transport	DOWN	Heat
Solute transport.primary active transport	Coenzyme metabolism.phosphoadenosine phosphosulfate (PAPS) homeostasis	0.1354166666666666	Solute transport	DOWN	Heat
Vesicle trafficking.anterograde trafficking	Coenzyme metabolism.phosphoadenosine phosphosulfate (PAPS) homeostasis	0.0208333333333333	Vesicle trafficking	DOWN	Heat
Vesicle trafficking.autophagosome formation	Coenzyme metabolism.phosphoadenosine phosphosulfate (PAPS) homeostasis	00:00:00	Vesicle trafficking	DOWN	Heat
Vesicle trafficking.clathrin coated vesicle machinery	Coenzyme metabolism.phosphoadenosine phosphosulfate (PAPS) homeostasis	0.0104166666666666	Vesicle trafficking	DOWN	Heat
Vesicle trafficking.clathrin coated vesicle-independent machinery	Coenzyme metabolism.phosphoadenosine phosphosulfate (PAPS) homeostasis	00:00:00	Vesicle trafficking	DOWN	Heat
Vesicle trafficking.endocytic trafficking	Coenzyme metabolism.phosphoadenosine phosphosulfate (PAPS) homeostasis	0.0104166666666666	Vesicle trafficking	DOWN	Heat
Vesicle trafficking.exocytic trafficking	Coenzyme metabolism.phosphoadenosine phosphosulfate (PAPS) homeostasis	0.0104166666666666	Vesicle trafficking	DOWN	Heat
Vesicle trafficking.retrograde trafficking	Coenzyme metabolism.phosphoadenosine phosphosulfate (PAPS) homeostasis	0.0208333333333333	Vesicle trafficking	DOWN	Heat
Vesicle trafficking.vesicle target membrane fusion	Coenzyme metabolism.phosphoadenosine phosphosulfate (PAPS) homeostasis	0.0104166666666666	Vesicle trafficking	DOWN	Heat
Vesicle trafficking.vesicle tethering	Coenzyme metabolism.phosphoadenosine phosphosulfate (PAPS) homeostasis	0.0208333333333333	Vesicle trafficking	DOWN	Heat
not assigned.annotated	Coenzyme metabolism.phosphoadenosine phosphosulfate (PAPS) homeostasis	00:00:00	not assigned	DOWN	Heat
not assigned.not annotated	Coenzyme metabolism.phosphoadenosine phosphosulfate (PAPS) homeostasis	00:00:00	not assigned	DOWN	Heat
Coenzyme metabolism.prenylquinone biosynthesis	Coenzyme metabolism.phylloquinone biosynthesis	00:00:00	Coenzyme metabolism	DOWN	Heat
Coenzyme metabolism.pyridoxal-phosphate homeostasis	Coenzyme metabolism.phylloquinone biosynthesis	0.0416666666666666	Coenzyme metabolism	DOWN	Heat
Coenzyme metabolism.tetrahydrofolate metabolism	Coenzyme metabolism.phylloquinone biosynthesis	0.03125	Coenzyme metabolism	DOWN	Heat
Coenzyme metabolism.tetrapyrrole biosynthesis	Coenzyme metabolism.phylloquinone biosynthesis	0.03125	Coenzyme metabolism	DOWN	Heat
Coenzyme metabolism.thiamine pyrophosphate metabolism	Coenzyme metabolism.phylloquinone biosynthesis	0.0520833333333333	Coenzyme metabolism	DOWN	Heat
Cytoskeleton organisation.actin and tubulin folding	Coenzyme metabolism.phylloquinone biosynthesis	0.0104166666666666	Cytoskeleton organisation	DOWN	Heat
Cytoskeleton organisation.cytoskeleton-plasma membrane-cell wall interface	Coenzyme metabolism.phylloquinone biosynthesis	0.0208333333333333	Cytoskeleton organisation	DOWN	Heat
Cytoskeleton organisation.endoplasmic reticulum (ER) - cell/organelle membrane contact	Coenzyme metabolism.phylloquinone biosynthesis	0.0208333333333333	Cytoskeleton organisation	DOWN	Heat
Cytoskeleton organisation.microfilament network	Coenzyme metabolism.phylloquinone biosynthesis	0.09375	Cytoskeleton organisation	DOWN	Heat
Cytoskeleton organisation.microtubular network	Coenzyme metabolism.phylloquinone biosynthesis	125	Cytoskeleton organisation	DOWN	Heat
Cytoskeleton organisation.nuclear dynamics	Coenzyme metabolism.phylloquinone biosynthesis	0.0208333333333333	Cytoskeleton organisation	DOWN	Heat
Cytoskeleton organisation.plastid movement	Coenzyme metabolism.phylloquinone biosynthesis	0.09375	Cytoskeleton organisation	DOWN	Heat
DNA damage response.DNA damage sensing and signalling	Coenzyme metabolism.phylloquinone biosynthesis	00:00:00	DNA damage response	DOWN	Heat
DNA damage response.DNA damage tolerance (DDT) pathways	Coenzyme metabolism.phylloquinone biosynthesis	00:00:00	DNA damage response	DOWN	Heat
DNA damage response.DNA repair polymerase activities	Coenzyme metabolism.phylloquinone biosynthesis	0.0104166666666666	DNA damage response	DOWN	Heat
DNA damage response.base excision repair (BER)	Coenzyme metabolism.phylloquinone biosynthesis	0.0104166666666666	DNA damage response	DOWN	Heat
DNA damage response.homologous recombination repair (HR)	Coenzyme metabolism.phylloquinone biosynthesis	0.03125	DNA damage response	DOWN	Heat
DNA damage response.mismatch repair (MMR)	Coenzyme metabolism.phylloquinone biosynthesis	0.03125	DNA damage response	DOWN	Heat
DNA damage response.nonhomologous end-joining (NHEJ) repair	Coenzyme metabolism.phylloquinone biosynthesis	00:00:00	DNA damage response	DOWN	Heat
DNA damage response.nucleotide excision repair (NER)	Coenzyme metabolism.phylloquinone biosynthesis	0.0104166666666666	DNA damage response	DOWN	Heat
DNA damage response.photoreactivation	Coenzyme metabolism.phylloquinone biosynthesis	0.0208333333333333	DNA damage response	DOWN	Heat
Enzyme classification.EC_1 oxidoreductases	Coenzyme metabolism.phylloquinone biosynthesis	0.15625	Enzyme classification	DOWN	Heat
Enzyme classification.EC_2 transferases	Coenzyme metabolism.phylloquinone biosynthesis	0.15625	Enzyme classification	DOWN	Heat
Enzyme classification.EC_3 hydrolases	Coenzyme metabolism.phylloquinone biosynthesis	0.1354166666666666	Enzyme classification	DOWN	Heat
Enzyme classification.EC_4 lyases	Coenzyme metabolism.phylloquinone biosynthesis	125	Enzyme classification	DOWN	Heat
Enzyme classification.EC_5 isomerases	Coenzyme metabolism.phylloquinone biosynthesis	0.09375	Enzyme classification	DOWN	Heat
Enzyme classification.EC_6 ligases	Coenzyme metabolism.phylloquinone biosynthesis	0.0729166666666666	Enzyme classification	DOWN	Heat
External stimuli response.carbon dioxide	Coenzyme metabolism.phylloquinone biosynthesis	0.0208333333333333	External stimuli response	DOWN	Heat
External stimuli response.damage	Coenzyme metabolism.phylloquinone biosynthesis	0.0520833333333333	External stimuli response	DOWN	Heat
External stimuli response.gravity	Coenzyme metabolism.phylloquinone biosynthesis	0.0208333333333333	External stimuli response	DOWN	Heat
External stimuli response.light	Coenzyme metabolism.phylloquinone biosynthesis	0.1458333333333333	External stimuli response	DOWN	Heat
External stimuli response.multi-stress	Coenzyme metabolism.phylloquinone biosynthesis	0.0208333333333333	External stimuli response	DOWN	Heat
External stimuli response.oxygen	Coenzyme metabolism.phylloquinone biosynthesis	0.0833333333333333	External stimuli response	DOWN	Heat
External stimuli response.pathogen	Coenzyme metabolism.phylloquinone biosynthesis	0.434028	External stimuli response	DOWN	Heat
External stimuli response.salinity	Coenzyme metabolism.phylloquinone biosynthesis	0.0104166666666666	External stimuli response	DOWN	Heat
External stimuli response.temperature	Coenzyme metabolism.phylloquinone biosynthesis	0.0104166666666666	External stimuli response	DOWN	Heat
External stimuli response.toxic compounds	Coenzyme metabolism.phylloquinone biosynthesis	0.0104166666666666	External stimuli response	DOWN	Heat
External stimuli response.water and drought	Coenzyme metabolism.phylloquinone biosynthesis	0.0104166666666666	External stimuli response	DOWN	Heat
Lipid metabolism.cytoplasmic lipid droplet-associated activities	Coenzyme metabolism.phylloquinone biosynthesis	0.0208333333333333	Lipid metabolism	DOWN	Heat
Lipid metabolism.fatty acid metabolism	Coenzyme metabolism.phylloquinone biosynthesis	0.1354166666666666	Lipid metabolism	DOWN	Heat
Lipid metabolism.glycerolipid metabolism	Coenzyme metabolism.phylloquinone biosynthesis	0.1145833333333333	Lipid metabolism	DOWN	Heat
Lipid metabolism.lipid trafficking	Coenzyme metabolism.phylloquinone biosynthesis	0.0416666666666666	Lipid metabolism	DOWN	Heat
Lipid metabolism.lipid-A biosynthesis	Coenzyme metabolism.phylloquinone biosynthesis	0.0104166666666666	Lipid metabolism	DOWN	Heat
Lipid metabolism.phytosterol metabolism	Coenzyme metabolism.phylloquinone biosynthesis	0.0416666666666666	Lipid metabolism	DOWN	Heat
Lipid metabolism.plastoglobule-associated activities	Coenzyme metabolism.phylloquinone biosynthesis	0.0208333333333333	Lipid metabolism	DOWN	Heat
Lipid metabolism.sphingolipid metabolism	Coenzyme metabolism.phylloquinone biosynthesis	0.0416666666666666	Lipid metabolism	DOWN	Heat
Multi-process regulation.14-3-3 regulatory system	Coenzyme metabolism.phylloquinone biosynthesis	0.03125	Multi-process regulation	DOWN	Heat
Multi-process regulation.G-protein-dependent signalling	Coenzyme metabolism.phylloquinone biosynthesis	0.0729166666666666	Multi-process regulation	DOWN	Heat
Multi-process regulation.MAP kinase cascade signalling	Coenzyme metabolism.phylloquinone biosynthesis	0.1041666666666666	Multi-process regulation	DOWN	Heat
Multi-process regulation.Programmed Cell Death (PCD) system	Coenzyme metabolism.phylloquinone biosynthesis	0.03125	Multi-process regulation	DOWN	Heat
Multi-process regulation.RAM (Regulation of Ace2 and Morphogenesis) signalling	Coenzyme metabolism.phylloquinone biosynthesis	0.0833333333333333	Multi-process regulation	DOWN	Heat
Multi-process regulation.ROP-GTPase regulatory system	Coenzyme metabolism.phylloquinone biosynthesis	0.0416666666666666	Multi-process regulation	DOWN	Heat
Multi-process regulation.SnRK1-kinase regulatory system	Coenzyme metabolism.phylloquinone biosynthesis	00:00:00	Multi-process regulation	DOWN	Heat
Multi-process regulation.UPR (Unfolded Protein Response) signalling	Coenzyme metabolism.phylloquinone biosynthesis	0.0416666666666666	Multi-process regulation	DOWN	Heat
Multi-process regulation.calcium homeostasis	Coenzyme metabolism.phylloquinone biosynthesis	0.0729166666666666	Multi-process regulation	DOWN	Heat
Multi-process regulation.circadian clock system	Coenzyme metabolism.phylloquinone biosynthesis	0.0833333333333333	Multi-process regulation	DOWN	Heat
Multi-process regulation.nitric oxide signalling	Coenzyme metabolism.phylloquinone biosynthesis	0.0208333333333333	Multi-process regulation	DOWN	Heat
Multi-process regulation.phosphoinositide signalling	Coenzyme metabolism.phylloquinone biosynthesis	0.0104166666666666	Multi-process regulation	DOWN	Heat
Multi-process regulation.ppGpp (hyperphosphorylated guanylate) signalling	Coenzyme metabolism.phylloquinone biosynthesis	0.09375	Multi-process regulation	DOWN	Heat
Multi-process regulation.pyrophosphate homeostasis	Coenzyme metabolism.phylloquinone biosynthesis	0.03125	Multi-process regulation	DOWN	Heat
Multi-process regulation.retrograde signalling	Coenzyme metabolism.phylloquinone biosynthesis	0.1145833333333333	Multi-process regulation	DOWN	Heat
Nucleotide metabolism.deoxynucleotides	Coenzyme metabolism.phylloquinone biosynthesis	0.03125	Nucleotide metabolism	DOWN	Heat
Nucleotide metabolism.non-canonical nucleotide metabolism	Coenzyme metabolism.phylloquinone biosynthesis	0.0104166666666666	Nucleotide metabolism	DOWN	Heat
Nucleotide metabolism.purines	Coenzyme metabolism.phylloquinone biosynthesis	0.0416666666666666	Nucleotide metabolism	DOWN	Heat
Nucleotide metabolism.pyrimidines	Coenzyme metabolism.phylloquinone biosynthesis	0.0416666666666666	Nucleotide metabolism	DOWN	Heat
Nutrient uptake.iron uptake	Coenzyme metabolism.phylloquinone biosynthesis	0.1354166666666666	Nutrient uptake	DOWN	Heat
Nutrient uptake.nitrogen assimilation	Coenzyme metabolism.phylloquinone biosynthesis	0.09375	Nutrient uptake	DOWN	Heat
Nutrient uptake.other micronutrient homeostasis	Coenzyme metabolism.phylloquinone biosynthesis	0.0833333333333333	Nutrient uptake	DOWN	Heat
Nutrient uptake.phosphorus assimilation	Coenzyme metabolism.phylloquinone biosynthesis	0.0520833333333333	Nutrient uptake	DOWN	Heat
Nutrient uptake.sulfur assimilation	Coenzyme metabolism.phylloquinone biosynthesis	0.0833333333333333	Nutrient uptake	DOWN	Heat
Photosynthesis.CAM/C4 photosynthesis	Coenzyme metabolism.phylloquinone biosynthesis	0.0833333333333333	Photosynthesis	DOWN	Heat
Photosynthesis.calvin cycle	Coenzyme metabolism.phylloquinone biosynthesis	0.1354166666666666	Photosynthesis	DOWN	Heat
Photosynthesis.photophosphorylation	Coenzyme metabolism.phylloquinone biosynthesis	0.1354166666666666	Photosynthesis	DOWN	Heat
Photosynthesis.photorespiration	Coenzyme metabolism.phylloquinone biosynthesis	0.1354166666666666	Photosynthesis	DOWN	Heat
Phytohormone action.abscisic acid	Coenzyme metabolism.phylloquinone biosynthesis	0.1041666666666666	Phytohormone action	DOWN	Heat
Phytohormone action.auxin	Coenzyme metabolism.phylloquinone biosynthesis	0.0729166666666666	Phytohormone action	DOWN	Heat
Phytohormone action.brassinosteroid	Coenzyme metabolism.phylloquinone biosynthesis	0.1041666666666666	Phytohormone action	DOWN	Heat
Phytohormone action.cytokinin	Coenzyme metabolism.phylloquinone biosynthesis	0.09375	Phytohormone action	DOWN	Heat
Phytohormone action.ethylene	Coenzyme metabolism.phylloquinone biosynthesis	0.09375	Phytohormone action	DOWN	Heat
Phytohormone action.gibberellin	Coenzyme metabolism.phylloquinone biosynthesis	0.09375	Phytohormone action	DOWN	Heat
Phytohormone action.jasmonic acid	Coenzyme metabolism.phylloquinone biosynthesis	0.0833333333333333	Phytohormone action	DOWN	Heat
Phytohormone action.salicylic acid	Coenzyme metabolism.phylloquinone biosynthesis	0.1145833333333333	Phytohormone action	DOWN	Heat
Phytohormone action.signalling peptides	Coenzyme metabolism.phylloquinone biosynthesis	0.0833333333333333	Phytohormone action	DOWN	Heat
Phytohormone action.strigolactone	Coenzyme metabolism.phylloquinone biosynthesis	0.0208333333333333	Phytohormone action	DOWN	Heat
Plant organogenesis.cellular growth coordination	Coenzyme metabolism.phylloquinone biosynthesis	00:00:00	Plant organogenesis	DOWN	Heat
Plant organogenesis.flower formation	Coenzyme metabolism.phylloquinone biosynthesis	0.434028	Plant organogenesis	DOWN	Heat
Plant organogenesis.leaf formation	Coenzyme metabolism.phylloquinone biosynthesis	0.1041666666666666	Plant organogenesis	DOWN	Heat
Plant organogenesis.root formation	Coenzyme metabolism.phylloquinone biosynthesis	0.0520833333333333	Plant organogenesis	DOWN	Heat
Plant organogenesis.stem formation	Coenzyme metabolism.phylloquinone biosynthesis	0.0416666666666666	Plant organogenesis	DOWN	Heat
Plant organogenesis.vascular system formation	Coenzyme metabolism.phylloquinone biosynthesis	0.0416666666666666	Plant organogenesis	DOWN	Heat
Plant reproduction.embryogenesis	Coenzyme metabolism.phylloquinone biosynthesis	0.434028	Plant reproduction	DOWN	Heat
Plant reproduction.endosperm formation	Coenzyme metabolism.phylloquinone biosynthesis	0.0104166666666666	Plant reproduction	DOWN	Heat
Plant reproduction.gametogenesis	Coenzyme metabolism.phylloquinone biosynthesis	00:00:00	Plant reproduction	DOWN	Heat
Plant reproduction.pollination and fertilization	Coenzyme metabolism.phylloquinone biosynthesis	00:00:00	Plant reproduction	DOWN	Heat
Plant reproduction.seed formation	Coenzyme metabolism.phylloquinone biosynthesis	0.0104166666666666	Plant reproduction	DOWN	Heat
Plant reproduction.seed germination	Coenzyme metabolism.phylloquinone biosynthesis	0.0104166666666666	Plant reproduction	DOWN	Heat
Protein biosynthesis.aminoacyl-tRNA formation	Coenzyme metabolism.phylloquinone biosynthesis	0.0104166666666666	Protein biosynthesis	DOWN	Heat
Protein biosynthesis.organellar translation machinery	Coenzyme metabolism.phylloquinone biosynthesis	0.09375	Protein biosynthesis	DOWN	Heat
Protein biosynthesis.ribosome biogenesis	Coenzyme metabolism.phylloquinone biosynthesis	0.0729166666666666	Protein biosynthesis	DOWN	Heat
Protein biosynthesis.translation elongation	Coenzyme metabolism.phylloquinone biosynthesis	0.0104166666666666	Protein biosynthesis	DOWN	Heat
Protein biosynthesis.translation initiation	Coenzyme metabolism.phylloquinone biosynthesis	00:00:00	Protein biosynthesis	DOWN	Heat
Protein biosynthesis.translation termination	Coenzyme metabolism.phylloquinone biosynthesis	0.0104166666666666	Protein biosynthesis	DOWN	Heat
Protein homeostasis.protein quality control	Coenzyme metabolism.phylloquinone biosynthesis	0.0208333333333333	Protein homeostasis	DOWN	Heat
Protein homeostasis.protein repair	Coenzyme metabolism.phylloquinone biosynthesis	00:00:00	Protein homeostasis	DOWN	Heat
Protein homeostasis.protein storage	Coenzyme metabolism.phylloquinone biosynthesis	0.0416666666666666	Protein homeostasis	DOWN	Heat
Protein homeostasis.proteolysis	Coenzyme metabolism.phylloquinone biosynthesis	0.1041666666666666	Protein homeostasis	DOWN	Heat
Protein homeostasis.ubiquitin-proteasome system	Coenzyme metabolism.phylloquinone biosynthesis	0.0104166666666666	Protein homeostasis	DOWN	Heat
Protein modification.ADP-ribosylation	Coenzyme metabolism.phylloquinone biosynthesis	0.0104166666666666	Protein modification	DOWN	Heat
Protein modification.S-glutathionylation	Coenzyme metabolism.phylloquinone biosynthesis	0.0104166666666666	Protein modification	DOWN	Heat
Protein modification.acetylation	Coenzyme metabolism.phylloquinone biosynthesis	0.0104166666666666	Protein modification	DOWN	Heat
Protein modification.cysteine disulfide formation	Coenzyme metabolism.phylloquinone biosynthesis	00:00:00	Protein modification	DOWN	Heat
Protein modification.dephosphorylation	Coenzyme metabolism.phylloquinone biosynthesis	0.1041666666666666	Protein modification	DOWN	Heat
Protein modification.glycosylation	Coenzyme metabolism.phylloquinone biosynthesis	0.0104166666666666	Protein modification	DOWN	Heat
Protein modification.lipidation	Coenzyme metabolism.phylloquinone biosynthesis	0.0104166666666666	Protein modification	DOWN	Heat
Protein modification.methylation	Coenzyme metabolism.phylloquinone biosynthesis	0.434028	Protein modification	DOWN	Heat
Protein modification.peptide cyclisation	Coenzyme metabolism.phylloquinone biosynthesis	0.1354166666666666	Protein modification	DOWN	Heat
Protein modification.phosphorylation	Coenzyme metabolism.phylloquinone biosynthesis	00:00:00	Protein modification	DOWN	Heat
Protein modification.protein folding	Coenzyme metabolism.phylloquinone biosynthesis	0.0416666666666666	Protein modification	DOWN	Heat
Protein modification.pyroglutamate formation	Coenzyme metabolism.phylloquinone biosynthesis	0.03125	Protein modification	DOWN	Heat
Protein modification.targeting peptide maturation	Coenzyme metabolism.phylloquinone biosynthesis	0.0104166666666666	Protein modification	DOWN	Heat
Protein modification.tyrosine sulfation	Coenzyme metabolism.phylloquinone biosynthesis	0.0104166666666666	Protein modification	DOWN	Heat
Protein translocation.chloroplast	Coenzyme metabolism.phylloquinone biosynthesis	0.0729166666666666	Protein translocation	DOWN	Heat
Protein translocation.endoplasmic reticulum	Coenzyme metabolism.phylloquinone biosynthesis	00:00:00	Protein translocation	DOWN	Heat
Protein translocation.mitochondrion	Coenzyme metabolism.phylloquinone biosynthesis	0.0104166666666666	Protein translocation	DOWN	Heat
Protein translocation.nucleus	Coenzyme metabolism.phylloquinone biosynthesis	0.0104166666666666	Protein translocation	DOWN	Heat
Protein translocation.peroxisome	Coenzyme metabolism.phylloquinone biosynthesis	00:00:00	Protein translocation	DOWN	Heat
Protein translocation.plasmodesmata intercellular trafficking	Coenzyme metabolism.phylloquinone biosynthesis	0.03125	Protein translocation	DOWN	Heat
RNA biosynthesis.DNA-binding transcriptional regulation	Coenzyme metabolism.phylloquinone biosynthesis	0.1145833333333333	RNA biosynthesis	DOWN	Heat
RNA biosynthesis.DNA-dependent RNA polymerase complexes	Coenzyme metabolism.phylloquinone biosynthesis	00:00:00	RNA biosynthesis	DOWN	Heat
RNA biosynthesis.RNA polymerase I-dependent transcription	Coenzyme metabolism.phylloquinone biosynthesis	00:00:00	RNA biosynthesis	DOWN	Heat
RNA biosynthesis.RNA polymerase II-dependent transcription	Coenzyme metabolism.phylloquinone biosynthesis	0.0104166666666666	RNA biosynthesis	DOWN	Heat
RNA biosynthesis.RNA polymerase III-dependent transcription	Coenzyme metabolism.phylloquinone biosynthesis	0.0104166666666666	RNA biosynthesis	DOWN	Heat
RNA biosynthesis.organellar gene expression machinery	Coenzyme metabolism.phylloquinone biosynthesis	0.434028	RNA biosynthesis	DOWN	Heat
RNA biosynthesis.transcriptional co-regulation	Coenzyme metabolism.phylloquinone biosynthesis	0.0416666666666666	RNA biosynthesis	DOWN	Heat
RNA homeostasis.RNA transport	Coenzyme metabolism.phylloquinone biosynthesis	00:00:00	RNA homeostasis	DOWN	Heat
RNA homeostasis.mRNA degradation	Coenzyme metabolism.phylloquinone biosynthesis	0.0208333333333333	RNA homeostasis	DOWN	Heat
RNA homeostasis.mRNA silencing	Coenzyme metabolism.phylloquinone biosynthesis	0.0104166666666666	RNA homeostasis	DOWN	Heat
RNA homeostasis.mRNA stress granule formation	Coenzyme metabolism.phylloquinone biosynthesis	0.0104166666666666	RNA homeostasis	DOWN	Heat
RNA homeostasis.mRNA surveillance pathways	Coenzyme metabolism.phylloquinone biosynthesis	0.0104166666666666	RNA homeostasis	DOWN	Heat
RNA homeostasis.mitochondrial mRNA homeostasis	Coenzyme metabolism.phylloquinone biosynthesis	0.0208333333333333	RNA homeostasis	DOWN	Heat
RNA homeostasis.plastidial mRNA homeostasis	Coenzyme metabolism.phylloquinone biosynthesis	0.1041666666666666	RNA homeostasis	DOWN	Heat
RNA homeostasis.post-transcriptional regulator activities	Coenzyme metabolism.phylloquinone biosynthesis	0.0416666666666666	RNA homeostasis	DOWN	Heat
RNA processing.RNA pseudouridylation	Coenzyme metabolism.phylloquinone biosynthesis	0.0208333333333333	RNA processing	DOWN	Heat
RNA processing.mRNA modification	Coenzyme metabolism.phylloquinone biosynthesis	0.0104166666666666	RNA processing	DOWN	Heat
RNA processing.organelle RNA modification	Coenzyme metabolism.phylloquinone biosynthesis	0.03125	RNA processing	DOWN	Heat
RNA processing.pre-RNA group-I/-II intron splicing	Coenzyme metabolism.phylloquinone biosynthesis	0.0520833333333333	RNA processing	DOWN	Heat
RNA processing.pre-tRNA splicing	Coenzyme metabolism.phylloquinone biosynthesis	00:00:00	RNA processing	DOWN	Heat
RNA processing.spliceosome-mediated pre-mRNA splicing	Coenzyme metabolism.phylloquinone biosynthesis	0.0104166666666666	RNA processing	DOWN	Heat
RNA processing.tRNA modification	Coenzyme metabolism.phylloquinone biosynthesis	0.0208333333333333	RNA processing	DOWN	Heat
Redox homeostasis.ascorbate-based redox regulation	Coenzyme metabolism.phylloquinone biosynthesis	0.0729166666666666	Redox homeostasis	DOWN	Heat
Redox homeostasis.glutathione-based redox regulation	Coenzyme metabolism.phylloquinone biosynthesis	0.0729166666666666	Redox homeostasis	DOWN	Heat
Redox homeostasis.reactive electrophilic lipid homeostasis	Coenzyme metabolism.phylloquinone biosynthesis	0.03125	Redox homeostasis	DOWN	Heat
Redox homeostasis.reactive oxygen scavenging	Coenzyme metabolism.phylloquinone biosynthesis	0.434028	Redox homeostasis	DOWN	Heat
Redox homeostasis.reactive oxygen-induced signalling	Coenzyme metabolism.phylloquinone biosynthesis	0.0416666666666666	Redox homeostasis	DOWN	Heat
Redox homeostasis.thiol-based redox regulation	Coenzyme metabolism.phylloquinone biosynthesis	0.09375	Redox homeostasis	DOWN	Heat
Redox homeostasis.tocopherol biosynthesis	Coenzyme metabolism.phylloquinone biosynthesis	0.0416666666666666	Redox homeostasis	DOWN	Heat
Secondary metabolism.alkaloid biosynthesis	Coenzyme metabolism.phylloquinone biosynthesis	0.0104166666666666	Secondary metabolism	DOWN	Heat
Secondary metabolism.betaine biosynthesis	Coenzyme metabolism.phylloquinone biosynthesis	00:00:00	Secondary metabolism	DOWN	Heat
Secondary metabolism.oxalate homeostasis	Coenzyme metabolism.phylloquinone biosynthesis	0.0520833333333333	Secondary metabolism	DOWN	Heat
Secondary metabolism.phenolics biosynthesis	Coenzyme metabolism.phylloquinone biosynthesis	0.1458333333333333	Secondary metabolism	DOWN	Heat
Secondary metabolism.terpenoid biosynthesis	Coenzyme metabolism.phylloquinone biosynthesis	125	Secondary metabolism	DOWN	Heat
Solute transport.carrier-mediated transport	Coenzyme metabolism.phylloquinone biosynthesis	0.15625	Solute transport	DOWN	Heat
Solute transport.channel-mediated transport	Coenzyme metabolism.phylloquinone biosynthesis	0.1354166666666666	Solute transport	DOWN	Heat
Solute transport.porin-mediated transport	Coenzyme metabolism.phylloquinone biosynthesis	0.03125	Solute transport	DOWN	Heat
Solute transport.primary active transport	Coenzyme metabolism.phylloquinone biosynthesis	0.1145833333333333	Solute transport	DOWN	Heat
Vesicle trafficking.anterograde trafficking	Coenzyme metabolism.phylloquinone biosynthesis	0.0104166666666666	Vesicle trafficking	DOWN	Heat
Vesicle trafficking.autophagosome formation	Coenzyme metabolism.phylloquinone biosynthesis	0.0104166666666666	Vesicle trafficking	DOWN	Heat
Vesicle trafficking.clathrin coated vesicle machinery	Coenzyme metabolism.phylloquinone biosynthesis	0.0104166666666666	Vesicle trafficking	DOWN	Heat
Vesicle trafficking.clathrin coated vesicle-independent machinery	Coenzyme metabolism.phylloquinone biosynthesis	0.0104166666666666	Vesicle trafficking	DOWN	Heat
Vesicle trafficking.endocytic trafficking	Coenzyme metabolism.phylloquinone biosynthesis	00:00:00	Vesicle trafficking	DOWN	Heat
Vesicle trafficking.exocytic trafficking	Coenzyme metabolism.phylloquinone biosynthesis	00:00:00	Vesicle trafficking	DOWN	Heat
Vesicle trafficking.retrograde trafficking	Coenzyme metabolism.phylloquinone biosynthesis	0.0104166666666666	Vesicle trafficking	DOWN	Heat
Vesicle trafficking.vesicle target membrane fusion	Coenzyme metabolism.phylloquinone biosynthesis	0.0104166666666666	Vesicle trafficking	DOWN	Heat
Vesicle trafficking.vesicle tethering	Coenzyme metabolism.phylloquinone biosynthesis	0.0104166666666666	Vesicle trafficking	DOWN	Heat
not assigned.annotated	Coenzyme metabolism.phylloquinone biosynthesis	0.0104166666666666	not assigned	DOWN	Heat
not assigned.not annotated	Coenzyme metabolism.phylloquinone biosynthesis	00:00:00	not assigned	DOWN	Heat
Coenzyme metabolism.pyridoxal-phosphate homeostasis	Coenzyme metabolism.prenylquinone biosynthesis	00:00:00	Coenzyme metabolism	DOWN	Heat
Coenzyme metabolism.tetrahydrofolate metabolism	Coenzyme metabolism.prenylquinone biosynthesis	00:00:00	Coenzyme metabolism	DOWN	Heat
Coenzyme metabolism.tetrapyrrole biosynthesis	Coenzyme metabolism.prenylquinone biosynthesis	00:00:00	Coenzyme metabolism	DOWN	Heat
Coenzyme metabolism.thiamine pyrophosphate metabolism	Coenzyme metabolism.prenylquinone biosynthesis	00:00:00	Coenzyme metabolism	DOWN	Heat
Cytoskeleton organisation.actin and tubulin folding	Coenzyme metabolism.prenylquinone biosynthesis	00:00:00	Cytoskeleton organisation	DOWN	Heat
Cytoskeleton organisation.cytoskeleton-plasma membrane-cell wall interface	Coenzyme metabolism.prenylquinone biosynthesis	00:00:00	Cytoskeleton organisation	DOWN	Heat
Cytoskeleton organisation.endoplasmic reticulum (ER) - cell/organelle membrane contact	Coenzyme metabolism.prenylquinone biosynthesis	00:00:00	Cytoskeleton organisation	DOWN	Heat
Cytoskeleton organisation.microfilament network	Coenzyme metabolism.prenylquinone biosynthesis	00:00:00	Cytoskeleton organisation	DOWN	Heat
Cytoskeleton organisation.microtubular network	Coenzyme metabolism.prenylquinone biosynthesis	00:00:00	Cytoskeleton organisation	DOWN	Heat
Cytoskeleton organisation.nuclear dynamics	Coenzyme metabolism.prenylquinone biosynthesis	00:00:00	Cytoskeleton organisation	DOWN	Heat
Cytoskeleton organisation.plastid movement	Coenzyme metabolism.prenylquinone biosynthesis	00:00:00	Cytoskeleton organisation	DOWN	Heat
DNA damage response.DNA damage sensing and signalling	Coenzyme metabolism.prenylquinone biosynthesis	00:00:00	DNA damage response	DOWN	Heat
DNA damage response.DNA damage tolerance (DDT) pathways	Coenzyme metabolism.prenylquinone biosynthesis	00:00:00	DNA damage response	DOWN	Heat
DNA damage response.DNA repair polymerase activities	Coenzyme metabolism.prenylquinone biosynthesis	00:00:00	DNA damage response	DOWN	Heat
DNA damage response.base excision repair (BER)	Coenzyme metabolism.prenylquinone biosynthesis	00:00:00	DNA damage response	DOWN	Heat
DNA damage response.homologous recombination repair (HR)	Coenzyme metabolism.prenylquinone biosynthesis	00:00:00	DNA damage response	DOWN	Heat
DNA damage response.mismatch repair (MMR)	Coenzyme metabolism.prenylquinone biosynthesis	00:00:00	DNA damage response	DOWN	Heat
DNA damage response.nonhomologous end-joining (NHEJ) repair	Coenzyme metabolism.prenylquinone biosynthesis	00:00:00	DNA damage response	DOWN	Heat
DNA damage response.nucleotide excision repair (NER)	Coenzyme metabolism.prenylquinone biosynthesis	00:00:00	DNA damage response	DOWN	Heat
DNA damage response.photoreactivation	Coenzyme metabolism.prenylquinone biosynthesis	00:00:00	DNA damage response	DOWN	Heat
Enzyme classification.EC_1 oxidoreductases	Coenzyme metabolism.prenylquinone biosynthesis	00:00:00	Enzyme classification	DOWN	Heat
Enzyme classification.EC_2 transferases	Coenzyme metabolism.prenylquinone biosynthesis	00:00:00	Enzyme classification	DOWN	Heat
Enzyme classification.EC_3 hydrolases	Coenzyme metabolism.prenylquinone biosynthesis	00:00:00	Enzyme classification	DOWN	Heat
Enzyme classification.EC_4 lyases	Coenzyme metabolism.prenylquinone biosynthesis	00:00:00	Enzyme classification	DOWN	Heat
Enzyme classification.EC_5 isomerases	Coenzyme metabolism.prenylquinone biosynthesis	00:00:00	Enzyme classification	DOWN	Heat
Enzyme classification.EC_6 ligases	Coenzyme metabolism.prenylquinone biosynthesis	00:00:00	Enzyme classification	DOWN	Heat
External stimuli response.carbon dioxide	Coenzyme metabolism.prenylquinone biosynthesis	00:00:00	External stimuli response	DOWN	Heat
External stimuli response.damage	Coenzyme metabolism.prenylquinone biosynthesis	00:00:00	External stimuli response	DOWN	Heat
External stimuli response.gravity	Coenzyme metabolism.prenylquinone biosynthesis	00:00:00	External stimuli response	DOWN	Heat
External stimuli response.light	Coenzyme metabolism.prenylquinone biosynthesis	00:00:00	External stimuli response	DOWN	Heat
External stimuli response.multi-stress	Coenzyme metabolism.prenylquinone biosynthesis	00:00:00	External stimuli response	DOWN	Heat
External stimuli response.oxygen	Coenzyme metabolism.prenylquinone biosynthesis	00:00:00	External stimuli response	DOWN	Heat
External stimuli response.pathogen	Coenzyme metabolism.prenylquinone biosynthesis	00:00:00	External stimuli response	DOWN	Heat
External stimuli response.salinity	Coenzyme metabolism.prenylquinone biosynthesis	00:00:00	External stimuli response	DOWN	Heat
External stimuli response.temperature	Coenzyme metabolism.prenylquinone biosynthesis	00:00:00	External stimuli response	DOWN	Heat
External stimuli response.toxic compounds	Coenzyme metabolism.prenylquinone biosynthesis	00:00:00	External stimuli response	DOWN	Heat
External stimuli response.water and drought	Coenzyme metabolism.prenylquinone biosynthesis	00:00:00	External stimuli response	DOWN	Heat
Lipid metabolism.cytoplasmic lipid droplet-associated activities	Coenzyme metabolism.prenylquinone biosynthesis	00:00:00	Lipid metabolism	DOWN	Heat
Lipid metabolism.fatty acid metabolism	Coenzyme metabolism.prenylquinone biosynthesis	00:00:00	Lipid metabolism	DOWN	Heat
Lipid metabolism.glycerolipid metabolism	Coenzyme metabolism.prenylquinone biosynthesis	00:00:00	Lipid metabolism	DOWN	Heat
Lipid metabolism.lipid trafficking	Coenzyme metabolism.prenylquinone biosynthesis	00:00:00	Lipid metabolism	DOWN	Heat
Lipid metabolism.lipid-A biosynthesis	Coenzyme metabolism.prenylquinone biosynthesis	00:00:00	Lipid metabolism	DOWN	Heat
Lipid metabolism.phytosterol metabolism	Coenzyme metabolism.prenylquinone biosynthesis	00:00:00	Lipid metabolism	DOWN	Heat
Lipid metabolism.plastoglobule-associated activities	Coenzyme metabolism.prenylquinone biosynthesis	00:00:00	Lipid metabolism	DOWN	Heat
Lipid metabolism.sphingolipid metabolism	Coenzyme metabolism.prenylquinone biosynthesis	00:00:00	Lipid metabolism	DOWN	Heat
Multi-process regulation.14-3-3 regulatory system	Coenzyme metabolism.prenylquinone biosynthesis	00:00:00	Multi-process regulation	DOWN	Heat
Multi-process regulation.G-protein-dependent signalling	Coenzyme metabolism.prenylquinone biosynthesis	00:00:00	Multi-process regulation	DOWN	Heat
Multi-process regulation.MAP kinase cascade signalling	Coenzyme metabolism.prenylquinone biosynthesis	00:00:00	Multi-process regulation	DOWN	Heat
Multi-process regulation.Programmed Cell Death (PCD) system	Coenzyme metabolism.prenylquinone biosynthesis	00:00:00	Multi-process regulation	DOWN	Heat
Multi-process regulation.RAM (Regulation of Ace2 and Morphogenesis) signalling	Coenzyme metabolism.prenylquinone biosynthesis	00:00:00	Multi-process regulation	DOWN	Heat
Multi-process regulation.ROP-GTPase regulatory system	Coenzyme metabolism.prenylquinone biosynthesis	00:00:00	Multi-process regulation	DOWN	Heat
Multi-process regulation.SnRK1-kinase regulatory system	Coenzyme metabolism.prenylquinone biosynthesis	00:00:00	Multi-process regulation	DOWN	Heat
Multi-process regulation.UPR (Unfolded Protein Response) signalling	Coenzyme metabolism.prenylquinone biosynthesis	00:00:00	Multi-process regulation	DOWN	Heat
Multi-process regulation.calcium homeostasis	Coenzyme metabolism.prenylquinone biosynthesis	00:00:00	Multi-process regulation	DOWN	Heat
Multi-process regulation.circadian clock system	Coenzyme metabolism.prenylquinone biosynthesis	00:00:00	Multi-process regulation	DOWN	Heat
Multi-process regulation.nitric oxide signalling	Coenzyme metabolism.prenylquinone biosynthesis	00:00:00	Multi-process regulation	DOWN	Heat
Multi-process regulation.phosphoinositide signalling	Coenzyme metabolism.prenylquinone biosynthesis	00:00:00	Multi-process regulation	DOWN	Heat
Multi-process regulation.ppGpp (hyperphosphorylated guanylate) signalling	Coenzyme metabolism.prenylquinone biosynthesis	00:00:00	Multi-process regulation	DOWN	Heat
Multi-process regulation.pyrophosphate homeostasis	Coenzyme metabolism.prenylquinone biosynthesis	00:00:00	Multi-process regulation	DOWN	Heat
Multi-process regulation.retrograde signalling	Coenzyme metabolism.prenylquinone biosynthesis	00:00:00	Multi-process regulation	DOWN	Heat
Nucleotide metabolism.deoxynucleotides	Coenzyme metabolism.prenylquinone biosynthesis	00:00:00	Nucleotide metabolism	DOWN	Heat
Nucleotide metabolism.non-canonical nucleotide metabolism	Coenzyme metabolism.prenylquinone biosynthesis	00:00:00	Nucleotide metabolism	DOWN	Heat
Nucleotide metabolism.purines	Coenzyme metabolism.prenylquinone biosynthesis	00:00:00	Nucleotide metabolism	DOWN	Heat
Nucleotide metabolism.pyrimidines	Coenzyme metabolism.prenylquinone biosynthesis	00:00:00	Nucleotide metabolism	DOWN	Heat
Nutrient uptake.iron uptake	Coenzyme metabolism.prenylquinone biosynthesis	00:00:00	Nutrient uptake	DOWN	Heat
Nutrient uptake.nitrogen assimilation	Coenzyme metabolism.prenylquinone biosynthesis	00:00:00	Nutrient uptake	DOWN	Heat
Nutrient uptake.other micronutrient homeostasis	Coenzyme metabolism.prenylquinone biosynthesis	00:00:00	Nutrient uptake	DOWN	Heat
Nutrient uptake.phosphorus assimilation	Coenzyme metabolism.prenylquinone biosynthesis	00:00:00	Nutrient uptake	DOWN	Heat
Nutrient uptake.sulfur assimilation	Coenzyme metabolism.prenylquinone biosynthesis	00:00:00	Nutrient uptake	DOWN	Heat
Photosynthesis.CAM/C4 photosynthesis	Coenzyme metabolism.prenylquinone biosynthesis	00:00:00	Photosynthesis	DOWN	Heat
Photosynthesis.calvin cycle	Coenzyme metabolism.prenylquinone biosynthesis	00:00:00	Photosynthesis	DOWN	Heat
Photosynthesis.photophosphorylation	Coenzyme metabolism.prenylquinone biosynthesis	00:00:00	Photosynthesis	DOWN	Heat
Photosynthesis.photorespiration	Coenzyme metabolism.prenylquinone biosynthesis	00:00:00	Photosynthesis	DOWN	Heat
Phytohormone action.abscisic acid	Coenzyme metabolism.prenylquinone biosynthesis	00:00:00	Phytohormone action	DOWN	Heat
Phytohormone action.auxin	Coenzyme metabolism.prenylquinone biosynthesis	00:00:00	Phytohormone action	DOWN	Heat
Phytohormone action.brassinosteroid	Coenzyme metabolism.prenylquinone biosynthesis	00:00:00	Phytohormone action	DOWN	Heat
Phytohormone action.cytokinin	Coenzyme metabolism.prenylquinone biosynthesis	00:00:00	Phytohormone action	DOWN	Heat
Phytohormone action.ethylene	Coenzyme metabolism.prenylquinone biosynthesis	00:00:00	Phytohormone action	DOWN	Heat
Phytohormone action.gibberellin	Coenzyme metabolism.prenylquinone biosynthesis	00:00:00	Phytohormone action	DOWN	Heat
Phytohormone action.jasmonic acid	Coenzyme metabolism.prenylquinone biosynthesis	00:00:00	Phytohormone action	DOWN	Heat
Phytohormone action.salicylic acid	Coenzyme metabolism.prenylquinone biosynthesis	00:00:00	Phytohormone action	DOWN	Heat
Phytohormone action.signalling peptides	Coenzyme metabolism.prenylquinone biosynthesis	00:00:00	Phytohormone action	DOWN	Heat
Phytohormone action.strigolactone	Coenzyme metabolism.prenylquinone biosynthesis	00:00:00	Phytohormone action	DOWN	Heat
Plant organogenesis.cellular growth coordination	Coenzyme metabolism.prenylquinone biosynthesis	00:00:00	Plant organogenesis	DOWN	Heat
Plant organogenesis.flower formation	Coenzyme metabolism.prenylquinone biosynthesis	00:00:00	Plant organogenesis	DOWN	Heat
Plant organogenesis.leaf formation	Coenzyme metabolism.prenylquinone biosynthesis	00:00:00	Plant organogenesis	DOWN	Heat
Plant organogenesis.root formation	Coenzyme metabolism.prenylquinone biosynthesis	00:00:00	Plant organogenesis	DOWN	Heat
Plant organogenesis.stem formation	Coenzyme metabolism.prenylquinone biosynthesis	00:00:00	Plant organogenesis	DOWN	Heat
Plant organogenesis.vascular system formation	Coenzyme metabolism.prenylquinone biosynthesis	00:00:00	Plant organogenesis	DOWN	Heat
Plant reproduction.embryogenesis	Coenzyme metabolism.prenylquinone biosynthesis	00:00:00	Plant reproduction	DOWN	Heat
Plant reproduction.endosperm formation	Coenzyme metabolism.prenylquinone biosynthesis	00:00:00	Plant reproduction	DOWN	Heat
Plant reproduction.gametogenesis	Coenzyme metabolism.prenylquinone biosynthesis	00:00:00	Plant reproduction	DOWN	Heat
Plant reproduction.pollination and fertilization	Coenzyme metabolism.prenylquinone biosynthesis	00:00:00	Plant reproduction	DOWN	Heat
Plant reproduction.seed formation	Coenzyme metabolism.prenylquinone biosynthesis	00:00:00	Plant reproduction	DOWN	Heat
Plant reproduction.seed germination	Coenzyme metabolism.prenylquinone biosynthesis	00:00:00	Plant reproduction	DOWN	Heat
Protein biosynthesis.aminoacyl-tRNA formation	Coenzyme metabolism.prenylquinone biosynthesis	00:00:00	Protein biosynthesis	DOWN	Heat
Protein biosynthesis.organellar translation machinery	Coenzyme metabolism.prenylquinone biosynthesis	00:00:00	Protein biosynthesis	DOWN	Heat
Protein biosynthesis.ribosome biogenesis	Coenzyme metabolism.prenylquinone biosynthesis	00:00:00	Protein biosynthesis	DOWN	Heat
Protein biosynthesis.translation elongation	Coenzyme metabolism.prenylquinone biosynthesis	00:00:00	Protein biosynthesis	DOWN	Heat
Protein biosynthesis.translation initiation	Coenzyme metabolism.prenylquinone biosynthesis	00:00:00	Protein biosynthesis	DOWN	Heat
Protein biosynthesis.translation termination	Coenzyme metabolism.prenylquinone biosynthesis	00:00:00	Protein biosynthesis	DOWN	Heat
Protein homeostasis.protein quality control	Coenzyme metabolism.prenylquinone biosynthesis	00:00:00	Protein homeostasis	DOWN	Heat
Protein homeostasis.protein repair	Coenzyme metabolism.prenylquinone biosynthesis	00:00:00	Protein homeostasis	DOWN	Heat
Protein homeostasis.protein storage	Coenzyme metabolism.prenylquinone biosynthesis	00:00:00	Protein homeostasis	DOWN	Heat
Protein homeostasis.proteolysis	Coenzyme metabolism.prenylquinone biosynthesis	00:00:00	Protein homeostasis	DOWN	Heat
Protein homeostasis.ubiquitin-proteasome system	Coenzyme metabolism.prenylquinone biosynthesis	00:00:00	Protein homeostasis	DOWN	Heat
Protein modification.ADP-ribosylation	Coenzyme metabolism.prenylquinone biosynthesis	00:00:00	Protein modification	DOWN	Heat
Protein modification.S-glutathionylation	Coenzyme metabolism.prenylquinone biosynthesis	00:00:00	Protein modification	DOWN	Heat
Protein modification.acetylation	Coenzyme metabolism.prenylquinone biosynthesis	00:00:00	Protein modification	DOWN	Heat
Protein modification.cysteine disulfide formation	Coenzyme metabolism.prenylquinone biosynthesis	00:00:00	Protein modification	DOWN	Heat
Protein modification.dephosphorylation	Coenzyme metabolism.prenylquinone biosynthesis	00:00:00	Protein modification	DOWN	Heat
Protein modification.glycosylation	Coenzyme metabolism.prenylquinone biosynthesis	00:00:00	Protein modification	DOWN	Heat
Protein modification.lipidation	Coenzyme metabolism.prenylquinone biosynthesis	00:00:00	Protein modification	DOWN	Heat
Protein modification.methylation	Coenzyme metabolism.prenylquinone biosynthesis	00:00:00	Protein modification	DOWN	Heat
Protein modification.peptide cyclisation	Coenzyme metabolism.prenylquinone biosynthesis	00:00:00	Protein modification	DOWN	Heat
Protein modification.phosphorylation	Coenzyme metabolism.prenylquinone biosynthesis	00:00:00	Protein modification	DOWN	Heat
Protein modification.protein folding	Coenzyme metabolism.prenylquinone biosynthesis	00:00:00	Protein modification	DOWN	Heat
Protein modification.pyroglutamate formation	Coenzyme metabolism.prenylquinone biosynthesis	00:00:00	Protein modification	DOWN	Heat
Protein modification.targeting peptide maturation	Coenzyme metabolism.prenylquinone biosynthesis	00:00:00	Protein modification	DOWN	Heat
Protein modification.tyrosine sulfation	Coenzyme metabolism.prenylquinone biosynthesis	00:00:00	Protein modification	DOWN	Heat
Protein translocation.chloroplast	Coenzyme metabolism.prenylquinone biosynthesis	00:00:00	Protein translocation	DOWN	Heat
Protein translocation.endoplasmic reticulum	Coenzyme metabolism.prenylquinone biosynthesis	00:00:00	Protein translocation	DOWN	Heat
Protein translocation.mitochondrion	Coenzyme metabolism.prenylquinone biosynthesis	00:00:00	Protein translocation	DOWN	Heat
Protein translocation.nucleus	Coenzyme metabolism.prenylquinone biosynthesis	00:00:00	Protein translocation	DOWN	Heat
Protein translocation.peroxisome	Coenzyme metabolism.prenylquinone biosynthesis	00:00:00	Protein translocation	DOWN	Heat
Protein translocation.plasmodesmata intercellular trafficking	Coenzyme metabolism.prenylquinone biosynthesis	00:00:00	Protein translocation	DOWN	Heat
RNA biosynthesis.DNA-binding transcriptional regulation	Coenzyme metabolism.prenylquinone biosynthesis	00:00:00	RNA biosynthesis	DOWN	Heat
RNA biosynthesis.DNA-dependent RNA polymerase complexes	Coenzyme metabolism.prenylquinone biosynthesis	00:00:00	RNA biosynthesis	DOWN	Heat
RNA biosynthesis.RNA polymerase I-dependent transcription	Coenzyme metabolism.prenylquinone biosynthesis	00:00:00	RNA biosynthesis	DOWN	Heat
RNA biosynthesis.RNA polymerase II-dependent transcription	Coenzyme metabolism.prenylquinone biosynthesis	00:00:00	RNA biosynthesis	DOWN	Heat
RNA biosynthesis.RNA polymerase III-dependent transcription	Coenzyme metabolism.prenylquinone biosynthesis	00:00:00	RNA biosynthesis	DOWN	Heat
RNA biosynthesis.organellar gene expression machinery	Coenzyme metabolism.prenylquinone biosynthesis	00:00:00	RNA biosynthesis	DOWN	Heat
RNA biosynthesis.transcriptional co-regulation	Coenzyme metabolism.prenylquinone biosynthesis	00:00:00	RNA biosynthesis	DOWN	Heat
RNA homeostasis.RNA transport	Coenzyme metabolism.prenylquinone biosynthesis	00:00:00	RNA homeostasis	DOWN	Heat
RNA homeostasis.mRNA degradation	Coenzyme metabolism.prenylquinone biosynthesis	00:00:00	RNA homeostasis	DOWN	Heat
RNA homeostasis.mRNA silencing	Coenzyme metabolism.prenylquinone biosynthesis	00:00:00	RNA homeostasis	DOWN	Heat
RNA homeostasis.mRNA stress granule formation	Coenzyme metabolism.prenylquinone biosynthesis	00:00:00	RNA homeostasis	DOWN	Heat
RNA homeostasis.mRNA surveillance pathways	Coenzyme metabolism.prenylquinone biosynthesis	00:00:00	RNA homeostasis	DOWN	Heat
RNA homeostasis.mitochondrial mRNA homeostasis	Coenzyme metabolism.prenylquinone biosynthesis	00:00:00	RNA homeostasis	DOWN	Heat
RNA homeostasis.plastidial mRNA homeostasis	Coenzyme metabolism.prenylquinone biosynthesis	00:00:00	RNA homeostasis	DOWN	Heat
RNA homeostasis.post-transcriptional regulator activities	Coenzyme metabolism.prenylquinone biosynthesis	00:00:00	RNA homeostasis	DOWN	Heat
RNA processing.RNA pseudouridylation	Coenzyme metabolism.prenylquinone biosynthesis	00:00:00	RNA processing	DOWN	Heat
RNA processing.mRNA modification	Coenzyme metabolism.prenylquinone biosynthesis	00:00:00	RNA processing	DOWN	Heat
RNA processing.organelle RNA modification	Coenzyme metabolism.prenylquinone biosynthesis	00:00:00	RNA processing	DOWN	Heat
RNA processing.pre-RNA group-I/-II intron splicing	Coenzyme metabolism.prenylquinone biosynthesis	00:00:00	RNA processing	DOWN	Heat
RNA processing.pre-tRNA splicing	Coenzyme metabolism.prenylquinone biosynthesis	00:00:00	RNA processing	DOWN	Heat
RNA processing.spliceosome-mediated pre-mRNA splicing	Coenzyme metabolism.prenylquinone biosynthesis	00:00:00	RNA processing	DOWN	Heat
RNA processing.tRNA modification	Coenzyme metabolism.prenylquinone biosynthesis	00:00:00	RNA processing	DOWN	Heat
Redox homeostasis.ascorbate-based redox regulation	Coenzyme metabolism.prenylquinone biosynthesis	00:00:00	Redox homeostasis	DOWN	Heat
Redox homeostasis.glutathione-based redox regulation	Coenzyme metabolism.prenylquinone biosynthesis	00:00:00	Redox homeostasis	DOWN	Heat
Redox homeostasis.reactive electrophilic lipid homeostasis	Coenzyme metabolism.prenylquinone biosynthesis	00:00:00	Redox homeostasis	DOWN	Heat
Redox homeostasis.reactive oxygen scavenging	Coenzyme metabolism.prenylquinone biosynthesis	00:00:00	Redox homeostasis	DOWN	Heat
Redox homeostasis.reactive oxygen-induced signalling	Coenzyme metabolism.prenylquinone biosynthesis	00:00:00	Redox homeostasis	DOWN	Heat
Redox homeostasis.thiol-based redox regulation	Coenzyme metabolism.prenylquinone biosynthesis	00:00:00	Redox homeostasis	DOWN	Heat
Redox homeostasis.tocopherol biosynthesis	Coenzyme metabolism.prenylquinone biosynthesis	00:00:00	Redox homeostasis	DOWN	Heat
Secondary metabolism.alkaloid biosynthesis	Coenzyme metabolism.prenylquinone biosynthesis	00:00:00	Secondary metabolism	DOWN	Heat
Secondary metabolism.betaine biosynthesis	Coenzyme metabolism.prenylquinone biosynthesis	00:00:00	Secondary metabolism	DOWN	Heat
Secondary metabolism.oxalate homeostasis	Coenzyme metabolism.prenylquinone biosynthesis	00:00:00	Secondary metabolism	DOWN	Heat
Secondary metabolism.phenolics biosynthesis	Coenzyme metabolism.prenylquinone biosynthesis	00:00:00	Secondary metabolism	DOWN	Heat
Secondary metabolism.terpenoid biosynthesis	Coenzyme metabolism.prenylquinone biosynthesis	00:00:00	Secondary metabolism	DOWN	Heat
Solute transport.carrier-mediated transport	Coenzyme metabolism.prenylquinone biosynthesis	00:00:00	Solute transport	DOWN	Heat
Solute transport.channel-mediated transport	Coenzyme metabolism.prenylquinone biosynthesis	00:00:00	Solute transport	DOWN	Heat
Solute transport.porin-mediated transport	Coenzyme metabolism.prenylquinone biosynthesis	00:00:00	Solute transport	DOWN	Heat
Solute transport.primary active transport	Coenzyme metabolism.prenylquinone biosynthesis	00:00:00	Solute transport	DOWN	Heat
Vesicle trafficking.anterograde trafficking	Coenzyme metabolism.prenylquinone biosynthesis	00:00:00	Vesicle trafficking	DOWN	Heat
Vesicle trafficking.autophagosome formation	Coenzyme metabolism.prenylquinone biosynthesis	00:00:00	Vesicle trafficking	DOWN	Heat
Vesicle trafficking.clathrin coated vesicle machinery	Coenzyme metabolism.prenylquinone biosynthesis	00:00:00	Vesicle trafficking	DOWN	Heat
Vesicle trafficking.clathrin coated vesicle-independent machinery	Coenzyme metabolism.prenylquinone biosynthesis	00:00:00	Vesicle trafficking	DOWN	Heat
Vesicle trafficking.endocytic trafficking	Coenzyme metabolism.prenylquinone biosynthesis	00:00:00	Vesicle trafficking	DOWN	Heat
Vesicle trafficking.exocytic trafficking	Coenzyme metabolism.prenylquinone biosynthesis	00:00:00	Vesicle trafficking	DOWN	Heat
Vesicle trafficking.retrograde trafficking	Coenzyme metabolism.prenylquinone biosynthesis	00:00:00	Vesicle trafficking	DOWN	Heat
Vesicle trafficking.vesicle target membrane fusion	Coenzyme metabolism.prenylquinone biosynthesis	00:00:00	Vesicle trafficking	DOWN	Heat
Vesicle trafficking.vesicle tethering	Coenzyme metabolism.prenylquinone biosynthesis	00:00:00	Vesicle trafficking	DOWN	Heat
not assigned.annotated	Coenzyme metabolism.prenylquinone biosynthesis	00:00:00	not assigned	DOWN	Heat
not assigned.not annotated	Coenzyme metabolism.prenylquinone biosynthesis	00:00:00	not assigned	DOWN	Heat
Coenzyme metabolism.tetrahydrofolate metabolism	Coenzyme metabolism.pyridoxal-phosphate homeostasis	0.0104166666666666	Coenzyme metabolism	DOWN	Heat
Coenzyme metabolism.tetrapyrrole biosynthesis	Coenzyme metabolism.pyridoxal-phosphate homeostasis	0.03125	Coenzyme metabolism	DOWN	Heat
Coenzyme metabolism.thiamine pyrophosphate metabolism	Coenzyme metabolism.pyridoxal-phosphate homeostasis	0.0416666666666666	Coenzyme metabolism	DOWN	Heat
Cytoskeleton organisation.actin and tubulin folding	Coenzyme metabolism.pyridoxal-phosphate homeostasis	00:00:00	Cytoskeleton organisation	DOWN	Heat
Cytoskeleton organisation.cytoskeleton-plasma membrane-cell wall interface	Coenzyme metabolism.pyridoxal-phosphate homeostasis	00:00:00	Cytoskeleton organisation	DOWN	Heat
Cytoskeleton organisation.endoplasmic reticulum (ER) - cell/organelle membrane contact	Coenzyme metabolism.pyridoxal-phosphate homeostasis	0.0208333333333333	Cytoskeleton organisation	DOWN	Heat
Cytoskeleton organisation.microfilament network	Coenzyme metabolism.pyridoxal-phosphate homeostasis	0.0729166666666666	Cytoskeleton organisation	DOWN	Heat
Cytoskeleton organisation.microtubular network	Coenzyme metabolism.pyridoxal-phosphate homeostasis	0.0729166666666666	Cytoskeleton organisation	DOWN	Heat
Cytoskeleton organisation.nuclear dynamics	Coenzyme metabolism.pyridoxal-phosphate homeostasis	0.0208333333333333	Cytoskeleton organisation	DOWN	Heat
Cytoskeleton organisation.plastid movement	Coenzyme metabolism.pyridoxal-phosphate homeostasis	0.0520833333333333	Cytoskeleton organisation	DOWN	Heat
DNA damage response.DNA damage sensing and signalling	Coenzyme metabolism.pyridoxal-phosphate homeostasis	0.0208333333333333	DNA damage response	DOWN	Heat
DNA damage response.DNA damage tolerance (DDT) pathways	Coenzyme metabolism.pyridoxal-phosphate homeostasis	00:00:00	DNA damage response	DOWN	Heat
DNA damage response.DNA repair polymerase activities	Coenzyme metabolism.pyridoxal-phosphate homeostasis	0.0104166666666666	DNA damage response	DOWN	Heat
DNA damage response.base excision repair (BER)	Coenzyme metabolism.pyridoxal-phosphate homeostasis	0.0104166666666666	DNA damage response	DOWN	Heat
DNA damage response.homologous recombination repair (HR)	Coenzyme metabolism.pyridoxal-phosphate homeostasis	0.0208333333333333	DNA damage response	DOWN	Heat
DNA damage response.mismatch repair (MMR)	Coenzyme metabolism.pyridoxal-phosphate homeostasis	0.0208333333333333	DNA damage response	DOWN	Heat
DNA damage response.nonhomologous end-joining (NHEJ) repair	Coenzyme metabolism.pyridoxal-phosphate homeostasis	00:00:00	DNA damage response	DOWN	Heat
DNA damage response.nucleotide excision repair (NER)	Coenzyme metabolism.pyridoxal-phosphate homeostasis	0.0104166666666666	DNA damage response	DOWN	Heat
DNA damage response.photoreactivation	Coenzyme metabolism.pyridoxal-phosphate homeostasis	0.0208333333333333	DNA damage response	DOWN	Heat
Enzyme classification.EC_1 oxidoreductases	Coenzyme metabolism.pyridoxal-phosphate homeostasis	0.0833333333333333	Enzyme classification	DOWN	Heat
Enzyme classification.EC_2 transferases	Coenzyme metabolism.pyridoxal-phosphate homeostasis	0.0833333333333333	Enzyme classification	DOWN	Heat
Enzyme classification.EC_3 hydrolases	Coenzyme metabolism.pyridoxal-phosphate homeostasis	0.0833333333333333	Enzyme classification	DOWN	Heat
Enzyme classification.EC_4 lyases	Coenzyme metabolism.pyridoxal-phosphate homeostasis	0.0833333333333333	Enzyme classification	DOWN	Heat
Enzyme classification.EC_5 isomerases	Coenzyme metabolism.pyridoxal-phosphate homeostasis	0.434028	Enzyme classification	DOWN	Heat
Enzyme classification.EC_6 ligases	Coenzyme metabolism.pyridoxal-phosphate homeostasis	0.0520833333333333	Enzyme classification	DOWN	Heat
External stimuli response.carbon dioxide	Coenzyme metabolism.pyridoxal-phosphate homeostasis	00:00:00	External stimuli response	DOWN	Heat
External stimuli response.damage	Coenzyme metabolism.pyridoxal-phosphate homeostasis	0.0208333333333333	External stimuli response	DOWN	Heat
External stimuli response.gravity	Coenzyme metabolism.pyridoxal-phosphate homeostasis	00:00:00	External stimuli response	DOWN	Heat
External stimuli response.light	Coenzyme metabolism.pyridoxal-phosphate homeostasis	0.434028	External stimuli response	DOWN	Heat
External stimuli response.multi-stress	Coenzyme metabolism.pyridoxal-phosphate homeostasis	0.0208333333333333	External stimuli response	DOWN	Heat
External stimuli response.oxygen	Coenzyme metabolism.pyridoxal-phosphate homeostasis	0.434028	External stimuli response	DOWN	Heat
External stimuli response.pathogen	Coenzyme metabolism.pyridoxal-phosphate homeostasis	0.434028	External stimuli response	DOWN	Heat
External stimuli response.salinity	Coenzyme metabolism.pyridoxal-phosphate homeostasis	0.0104166666666666	External stimuli response	DOWN	Heat
External stimuli response.temperature	Coenzyme metabolism.pyridoxal-phosphate homeostasis	00:00:00	External stimuli response	DOWN	Heat
External stimuli response.toxic compounds	Coenzyme metabolism.pyridoxal-phosphate homeostasis	0.0104166666666666	External stimuli response	DOWN	Heat
External stimuli response.water and drought	Coenzyme metabolism.pyridoxal-phosphate homeostasis	0.0104166666666666	External stimuli response	DOWN	Heat
Lipid metabolism.cytoplasmic lipid droplet-associated activities	Coenzyme metabolism.pyridoxal-phosphate homeostasis	0.0104166666666666	Lipid metabolism	DOWN	Heat
Lipid metabolism.fatty acid metabolism	Coenzyme metabolism.pyridoxal-phosphate homeostasis	0.0833333333333333	Lipid metabolism	DOWN	Heat
Lipid metabolism.glycerolipid metabolism	Coenzyme metabolism.pyridoxal-phosphate homeostasis	0.0520833333333333	Lipid metabolism	DOWN	Heat
Lipid metabolism.lipid trafficking	Coenzyme metabolism.pyridoxal-phosphate homeostasis	0.0208333333333333	Lipid metabolism	DOWN	Heat
Lipid metabolism.lipid-A biosynthesis	Coenzyme metabolism.pyridoxal-phosphate homeostasis	0.0208333333333333	Lipid metabolism	DOWN	Heat
Lipid metabolism.phytosterol metabolism	Coenzyme metabolism.pyridoxal-phosphate homeostasis	0.0208333333333333	Lipid metabolism	DOWN	Heat
Lipid metabolism.plastoglobule-associated activities	Coenzyme metabolism.pyridoxal-phosphate homeostasis	0.0208333333333333	Lipid metabolism	DOWN	Heat
Lipid metabolism.sphingolipid metabolism	Coenzyme metabolism.pyridoxal-phosphate homeostasis	0.03125	Lipid metabolism	DOWN	Heat
Multi-process regulation.14-3-3 regulatory system	Coenzyme metabolism.pyridoxal-phosphate homeostasis	00:00:00	Multi-process regulation	DOWN	Heat
Multi-process regulation.G-protein-dependent signalling	Coenzyme metabolism.pyridoxal-phosphate homeostasis	0.0520833333333333	Multi-process regulation	DOWN	Heat
Multi-process regulation.MAP kinase cascade signalling	Coenzyme metabolism.pyridoxal-phosphate homeostasis	0.03125	Multi-process regulation	DOWN	Heat
Multi-process regulation.Programmed Cell Death (PCD) system	Coenzyme metabolism.pyridoxal-phosphate homeostasis	0.0208333333333333	Multi-process regulation	DOWN	Heat
Multi-process regulation.RAM (Regulation of Ace2 and Morphogenesis) signalling	Coenzyme metabolism.pyridoxal-phosphate homeostasis	0.434028	Multi-process regulation	DOWN	Heat
Multi-process regulation.ROP-GTPase regulatory system	Coenzyme metabolism.pyridoxal-phosphate homeostasis	0.03125	Multi-process regulation	DOWN	Heat
Multi-process regulation.SnRK1-kinase regulatory system	Coenzyme metabolism.pyridoxal-phosphate homeostasis	00:00:00	Multi-process regulation	DOWN	Heat
Multi-process regulation.UPR (Unfolded Protein Response) signalling	Coenzyme metabolism.pyridoxal-phosphate homeostasis	0.0104166666666666	Multi-process regulation	DOWN	Heat
Multi-process regulation.calcium homeostasis	Coenzyme metabolism.pyridoxal-phosphate homeostasis	0.0520833333333333	Multi-process regulation	DOWN	Heat
Multi-process regulation.circadian clock system	Coenzyme metabolism.pyridoxal-phosphate homeostasis	0.0520833333333333	Multi-process regulation	DOWN	Heat
Multi-process regulation.nitric oxide signalling	Coenzyme metabolism.pyridoxal-phosphate homeostasis	00:00:00	Multi-process regulation	DOWN	Heat
Multi-process regulation.phosphoinositide signalling	Coenzyme metabolism.pyridoxal-phosphate homeostasis	00:00:00	Multi-process regulation	DOWN	Heat
Multi-process regulation.ppGpp (hyperphosphorylated guanylate) signalling	Coenzyme metabolism.pyridoxal-phosphate homeostasis	0.0416666666666666	Multi-process regulation	DOWN	Heat
Multi-process regulation.pyrophosphate homeostasis	Coenzyme metabolism.pyridoxal-phosphate homeostasis	0.0208333333333333	Multi-process regulation	DOWN	Heat
Multi-process regulation.retrograde signalling	Coenzyme metabolism.pyridoxal-phosphate homeostasis	0.0520833333333333	Multi-process regulation	DOWN	Heat
Nucleotide metabolism.deoxynucleotides	Coenzyme metabolism.pyridoxal-phosphate homeostasis	0.0416666666666666	Nucleotide metabolism	DOWN	Heat
Nucleotide metabolism.non-canonical nucleotide metabolism	Coenzyme metabolism.pyridoxal-phosphate homeostasis	0.0104166666666666	Nucleotide metabolism	DOWN	Heat
Nucleotide metabolism.purines	Coenzyme metabolism.pyridoxal-phosphate homeostasis	0.03125	Nucleotide metabolism	DOWN	Heat
Nucleotide metabolism.pyrimidines	Coenzyme metabolism.pyridoxal-phosphate homeostasis	0.03125	Nucleotide metabolism	DOWN	Heat
Nutrient uptake.iron uptake	Coenzyme metabolism.pyridoxal-phosphate homeostasis	0.434028	Nutrient uptake	DOWN	Heat
Nutrient uptake.nitrogen assimilation	Coenzyme metabolism.pyridoxal-phosphate homeostasis	0.0833333333333333	Nutrient uptake	DOWN	Heat
Nutrient uptake.other micronutrient homeostasis	Coenzyme metabolism.pyridoxal-phosphate homeostasis	0.0416666666666666	Nutrient uptake	DOWN	Heat
Nutrient uptake.phosphorus assimilation	Coenzyme metabolism.pyridoxal-phosphate homeostasis	0.0416666666666666	Nutrient uptake	DOWN	Heat
Nutrient uptake.sulfur assimilation	Coenzyme metabolism.pyridoxal-phosphate homeostasis	0.0520833333333333	Nutrient uptake	DOWN	Heat
Photosynthesis.CAM/C4 photosynthesis	Coenzyme metabolism.pyridoxal-phosphate homeostasis	0.434028	Photosynthesis	DOWN	Heat
Photosynthesis.calvin cycle	Coenzyme metabolism.pyridoxal-phosphate homeostasis	0.0833333333333333	Photosynthesis	DOWN	Heat
Photosynthesis.photophosphorylation	Coenzyme metabolism.pyridoxal-phosphate homeostasis	0.0833333333333333	Photosynthesis	DOWN	Heat
Photosynthesis.photorespiration	Coenzyme metabolism.pyridoxal-phosphate homeostasis	0.0729166666666666	Photosynthesis	DOWN	Heat
Phytohormone action.abscisic acid	Coenzyme metabolism.pyridoxal-phosphate homeostasis	0.434028	Phytohormone action	DOWN	Heat
Phytohormone action.auxin	Coenzyme metabolism.pyridoxal-phosphate homeostasis	0.434028	Phytohormone action	DOWN	Heat
Phytohormone action.brassinosteroid	Coenzyme metabolism.pyridoxal-phosphate homeostasis	0.0833333333333333	Phytohormone action	DOWN	Heat
Phytohormone action.cytokinin	Coenzyme metabolism.pyridoxal-phosphate homeostasis	0.0520833333333333	Phytohormone action	DOWN	Heat
Phytohormone action.ethylene	Coenzyme metabolism.pyridoxal-phosphate homeostasis	0.434028	Phytohormone action	DOWN	Heat
Phytohormone action.gibberellin	Coenzyme metabolism.pyridoxal-phosphate homeostasis	0.0520833333333333	Phytohormone action	DOWN	Heat
Phytohormone action.jasmonic acid	Coenzyme metabolism.pyridoxal-phosphate homeostasis	0.0416666666666666	Phytohormone action	DOWN	Heat
Phytohormone action.salicylic acid	Coenzyme metabolism.pyridoxal-phosphate homeostasis	0.434028	Phytohormone action	DOWN	Heat
Phytohormone action.signalling peptides	Coenzyme metabolism.pyridoxal-phosphate homeostasis	0.0416666666666666	Phytohormone action	DOWN	Heat
Phytohormone action.strigolactone	Coenzyme metabolism.pyridoxal-phosphate homeostasis	0.03125	Phytohormone action	DOWN	Heat
Plant organogenesis.cellular growth coordination	Coenzyme metabolism.pyridoxal-phosphate homeostasis	00:00:00	Plant organogenesis	DOWN	Heat
Plant organogenesis.flower formation	Coenzyme metabolism.pyridoxal-phosphate homeostasis	0.03125	Plant organogenesis	DOWN	Heat
Plant organogenesis.leaf formation	Coenzyme metabolism.pyridoxal-phosphate homeostasis	0.0520833333333333	Plant organogenesis	DOWN	Heat
Plant organogenesis.root formation	Coenzyme metabolism.pyridoxal-phosphate homeostasis	0.0520833333333333	Plant organogenesis	DOWN	Heat
Plant organogenesis.stem formation	Coenzyme metabolism.pyridoxal-phosphate homeostasis	0.0416666666666666	Plant organogenesis	DOWN	Heat
Plant organogenesis.vascular system formation	Coenzyme metabolism.pyridoxal-phosphate homeostasis	0.0416666666666666	Plant organogenesis	DOWN	Heat
Plant reproduction.embryogenesis	Coenzyme metabolism.pyridoxal-phosphate homeostasis	0.434028	Plant reproduction	DOWN	Heat
Plant reproduction.endosperm formation	Coenzyme metabolism.pyridoxal-phosphate homeostasis	00:00:00	Plant reproduction	DOWN	Heat
Plant reproduction.gametogenesis	Coenzyme metabolism.pyridoxal-phosphate homeostasis	00:00:00	Plant reproduction	DOWN	Heat
Plant reproduction.pollination and fertilization	Coenzyme metabolism.pyridoxal-phosphate homeostasis	00:00:00	Plant reproduction	DOWN	Heat
Plant reproduction.seed formation	Coenzyme metabolism.pyridoxal-phosphate homeostasis	0.0104166666666666	Plant reproduction	DOWN	Heat
Plant reproduction.seed germination	Coenzyme metabolism.pyridoxal-phosphate homeostasis	0.0104166666666666	Plant reproduction	DOWN	Heat
Protein biosynthesis.aminoacyl-tRNA formation	Coenzyme metabolism.pyridoxal-phosphate homeostasis	0.0104166666666666	Protein biosynthesis	DOWN	Heat
Protein biosynthesis.organellar translation machinery	Coenzyme metabolism.pyridoxal-phosphate homeostasis	0.0833333333333333	Protein biosynthesis	DOWN	Heat
Protein biosynthesis.ribosome biogenesis	Coenzyme metabolism.pyridoxal-phosphate homeostasis	0.0729166666666666	Protein biosynthesis	DOWN	Heat
Protein biosynthesis.translation elongation	Coenzyme metabolism.pyridoxal-phosphate homeostasis	0.0104166666666666	Protein biosynthesis	DOWN	Heat
Protein biosynthesis.translation initiation	Coenzyme metabolism.pyridoxal-phosphate homeostasis	00:00:00	Protein biosynthesis	DOWN	Heat
Protein biosynthesis.translation termination	Coenzyme metabolism.pyridoxal-phosphate homeostasis	00:00:00	Protein biosynthesis	DOWN	Heat
Protein homeostasis.protein quality control	Coenzyme metabolism.pyridoxal-phosphate homeostasis	0.03125	Protein homeostasis	DOWN	Heat
Protein homeostasis.protein repair	Coenzyme metabolism.pyridoxal-phosphate homeostasis	00:00:00	Protein homeostasis	DOWN	Heat
Protein homeostasis.protein storage	Coenzyme metabolism.pyridoxal-phosphate homeostasis	0.0416666666666666	Protein homeostasis	DOWN	Heat
Protein homeostasis.proteolysis	Coenzyme metabolism.pyridoxal-phosphate homeostasis	0.0833333333333333	Protein homeostasis	DOWN	Heat
Protein homeostasis.ubiquitin-proteasome system	Coenzyme metabolism.pyridoxal-phosphate homeostasis	00:00:00	Protein homeostasis	DOWN	Heat
Protein modification.ADP-ribosylation	Coenzyme metabolism.pyridoxal-phosphate homeostasis	00:00:00	Protein modification	DOWN	Heat
Protein modification.S-glutathionylation	Coenzyme metabolism.pyridoxal-phosphate homeostasis	0.0208333333333333	Protein modification	DOWN	Heat
Protein modification.acetylation	Coenzyme metabolism.pyridoxal-phosphate homeostasis	0.0208333333333333	Protein modification	DOWN	Heat
Protein modification.cysteine disulfide formation	Coenzyme metabolism.pyridoxal-phosphate homeostasis	00:00:00	Protein modification	DOWN	Heat
Protein modification.dephosphorylation	Coenzyme metabolism.pyridoxal-phosphate homeostasis	0.434028	Protein modification	DOWN	Heat
Protein modification.glycosylation	Coenzyme metabolism.pyridoxal-phosphate homeostasis	0.03125	Protein modification	DOWN	Heat
Protein modification.lipidation	Coenzyme metabolism.pyridoxal-phosphate homeostasis	00:00:00	Protein modification	DOWN	Heat
Protein modification.methylation	Coenzyme metabolism.pyridoxal-phosphate homeostasis	0.0416666666666666	Protein modification	DOWN	Heat
Protein modification.peptide cyclisation	Coenzyme metabolism.pyridoxal-phosphate homeostasis	0.0833333333333333	Protein modification	DOWN	Heat
Protein modification.phosphorylation	Coenzyme metabolism.pyridoxal-phosphate homeostasis	0.0104166666666666	Protein modification	DOWN	Heat
Protein modification.protein folding	Coenzyme metabolism.pyridoxal-phosphate homeostasis	0.434028	Protein modification	DOWN	Heat
Protein modification.pyroglutamate formation	Coenzyme metabolism.pyridoxal-phosphate homeostasis	00:00:00	Protein modification	DOWN	Heat
Protein modification.targeting peptide maturation	Coenzyme metabolism.pyridoxal-phosphate homeostasis	0.0208333333333333	Protein modification	DOWN	Heat
Protein modification.tyrosine sulfation	Coenzyme metabolism.pyridoxal-phosphate homeostasis	0.0104166666666666	Protein modification	DOWN	Heat
Protein translocation.chloroplast	Coenzyme metabolism.pyridoxal-phosphate homeostasis	0.0520833333333333	Protein translocation	DOWN	Heat
Protein translocation.endoplasmic reticulum	Coenzyme metabolism.pyridoxal-phosphate homeostasis	00:00:00	Protein translocation	DOWN	Heat
Protein translocation.mitochondrion	Coenzyme metabolism.pyridoxal-phosphate homeostasis	00:00:00	Protein translocation	DOWN	Heat
Protein translocation.nucleus	Coenzyme metabolism.pyridoxal-phosphate homeostasis	0.0208333333333333	Protein translocation	DOWN	Heat
Protein translocation.peroxisome	Coenzyme metabolism.pyridoxal-phosphate homeostasis	00:00:00	Protein translocation	DOWN	Heat
Protein translocation.plasmodesmata intercellular trafficking	Coenzyme metabolism.pyridoxal-phosphate homeostasis	0.0104166666666666	Protein translocation	DOWN	Heat
RNA biosynthesis.DNA-binding transcriptional regulation	Coenzyme metabolism.pyridoxal-phosphate homeostasis	0.0833333333333333	RNA biosynthesis	DOWN	Heat
RNA biosynthesis.DNA-dependent RNA polymerase complexes	Coenzyme metabolism.pyridoxal-phosphate homeostasis	00:00:00	RNA biosynthesis	DOWN	Heat
RNA biosynthesis.RNA polymerase I-dependent transcription	Coenzyme metabolism.pyridoxal-phosphate homeostasis	00:00:00	RNA biosynthesis	DOWN	Heat
RNA biosynthesis.RNA polymerase II-dependent transcription	Coenzyme metabolism.pyridoxal-phosphate homeostasis	0.0104166666666666	RNA biosynthesis	DOWN	Heat
RNA biosynthesis.RNA polymerase III-dependent transcription	Coenzyme metabolism.pyridoxal-phosphate homeostasis	0.0104166666666666	RNA biosynthesis	DOWN	Heat
RNA biosynthesis.organellar gene expression machinery	Coenzyme metabolism.pyridoxal-phosphate homeostasis	0.0416666666666666	RNA biosynthesis	DOWN	Heat
RNA biosynthesis.transcriptional co-regulation	Coenzyme metabolism.pyridoxal-phosphate homeostasis	0.0416666666666666	RNA biosynthesis	DOWN	Heat
RNA homeostasis.RNA transport	Coenzyme metabolism.pyridoxal-phosphate homeostasis	00:00:00	RNA homeostasis	DOWN	Heat
RNA homeostasis.mRNA degradation	Coenzyme metabolism.pyridoxal-phosphate homeostasis	0.0104166666666666	RNA homeostasis	DOWN	Heat
RNA homeostasis.mRNA silencing	Coenzyme metabolism.pyridoxal-phosphate homeostasis	0.0208333333333333	RNA homeostasis	DOWN	Heat
RNA homeostasis.mRNA stress granule formation	Coenzyme metabolism.pyridoxal-phosphate homeostasis	0.0104166666666666	RNA homeostasis	DOWN	Heat
RNA homeostasis.mRNA surveillance pathways	Coenzyme metabolism.pyridoxal-phosphate homeostasis	0.0104166666666666	RNA homeostasis	DOWN	Heat
RNA homeostasis.mitochondrial mRNA homeostasis	Coenzyme metabolism.pyridoxal-phosphate homeostasis	0.03125	RNA homeostasis	DOWN	Heat
RNA homeostasis.plastidial mRNA homeostasis	Coenzyme metabolism.pyridoxal-phosphate homeostasis	0.0729166666666666	RNA homeostasis	DOWN	Heat
RNA homeostasis.post-transcriptional regulator activities	Coenzyme metabolism.pyridoxal-phosphate homeostasis	0.0104166666666666	RNA homeostasis	DOWN	Heat
RNA processing.RNA pseudouridylation	Coenzyme metabolism.pyridoxal-phosphate homeostasis	0.03125	RNA processing	DOWN	Heat
RNA processing.mRNA modification	Coenzyme metabolism.pyridoxal-phosphate homeostasis	0.0104166666666666	RNA processing	DOWN	Heat
RNA processing.organelle RNA modification	Coenzyme metabolism.pyridoxal-phosphate homeostasis	0.0416666666666666	RNA processing	DOWN	Heat
RNA processing.pre-RNA group-I/-II intron splicing	Coenzyme metabolism.pyridoxal-phosphate homeostasis	0.0416666666666666	RNA processing	DOWN	Heat
RNA processing.pre-tRNA splicing	Coenzyme metabolism.pyridoxal-phosphate homeostasis	00:00:00	RNA processing	DOWN	Heat
RNA processing.spliceosome-mediated pre-mRNA splicing	Coenzyme metabolism.pyridoxal-phosphate homeostasis	0.0104166666666666	RNA processing	DOWN	Heat
RNA processing.tRNA modification	Coenzyme metabolism.pyridoxal-phosphate homeostasis	0.0416666666666666	RNA processing	DOWN	Heat
Redox homeostasis.ascorbate-based redox regulation	Coenzyme metabolism.pyridoxal-phosphate homeostasis	0.0416666666666666	Redox homeostasis	DOWN	Heat
Redox homeostasis.glutathione-based redox regulation	Coenzyme metabolism.pyridoxal-phosphate homeostasis	0.0833333333333333	Redox homeostasis	DOWN	Heat
Redox homeostasis.reactive electrophilic lipid homeostasis	Coenzyme metabolism.pyridoxal-phosphate homeostasis	0.03125	Redox homeostasis	DOWN	Heat
Redox homeostasis.reactive oxygen scavenging	Coenzyme metabolism.pyridoxal-phosphate homeostasis	0.0104166666666666	Redox homeostasis	DOWN	Heat
Redox homeostasis.reactive oxygen-induced signalling	Coenzyme metabolism.pyridoxal-phosphate homeostasis	0.0520833333333333	Redox homeostasis	DOWN	Heat
Redox homeostasis.thiol-based redox regulation	Coenzyme metabolism.pyridoxal-phosphate homeostasis	0.0520833333333333	Redox homeostasis	DOWN	Heat
Redox homeostasis.tocopherol biosynthesis	Coenzyme metabolism.pyridoxal-phosphate homeostasis	0.0208333333333333	Redox homeostasis	DOWN	Heat
Secondary metabolism.alkaloid biosynthesis	Coenzyme metabolism.pyridoxal-phosphate homeostasis	00:00:00	Secondary metabolism	DOWN	Heat
Secondary metabolism.betaine biosynthesis	Coenzyme metabolism.pyridoxal-phosphate homeostasis	00:00:00	Secondary metabolism	DOWN	Heat
Secondary metabolism.oxalate homeostasis	Coenzyme metabolism.pyridoxal-phosphate homeostasis	0.0208333333333333	Secondary metabolism	DOWN	Heat
Secondary metabolism.phenolics biosynthesis	Coenzyme metabolism.pyridoxal-phosphate homeostasis	0.0833333333333333	Secondary metabolism	DOWN	Heat
Secondary metabolism.terpenoid biosynthesis	Coenzyme metabolism.pyridoxal-phosphate homeostasis	0.0729166666666666	Secondary metabolism	DOWN	Heat
Solute transport.carrier-mediated transport	Coenzyme metabolism.pyridoxal-phosphate homeostasis	0.0833333333333333	Solute transport	DOWN	Heat
Solute transport.channel-mediated transport	Coenzyme metabolism.pyridoxal-phosphate homeostasis	0.0729166666666666	Solute transport	DOWN	Heat
Solute transport.porin-mediated transport	Coenzyme metabolism.pyridoxal-phosphate homeostasis	0.0104166666666666	Solute transport	DOWN	Heat
Solute transport.primary active transport	Coenzyme metabolism.pyridoxal-phosphate homeostasis	0.0729166666666666	Solute transport	DOWN	Heat
Vesicle trafficking.anterograde trafficking	Coenzyme metabolism.pyridoxal-phosphate homeostasis	0.0104166666666666	Vesicle trafficking	DOWN	Heat
Vesicle trafficking.autophagosome formation	Coenzyme metabolism.pyridoxal-phosphate homeostasis	0.0104166666666666	Vesicle trafficking	DOWN	Heat
Vesicle trafficking.clathrin coated vesicle machinery	Coenzyme metabolism.pyridoxal-phosphate homeostasis	00:00:00	Vesicle trafficking	DOWN	Heat
Vesicle trafficking.clathrin coated vesicle-independent machinery	Coenzyme metabolism.pyridoxal-phosphate homeostasis	0.0104166666666666	Vesicle trafficking	DOWN	Heat
Vesicle trafficking.endocytic trafficking	Coenzyme metabolism.pyridoxal-phosphate homeostasis	00:00:00	Vesicle trafficking	DOWN	Heat
Vesicle trafficking.exocytic trafficking	Coenzyme metabolism.pyridoxal-phosphate homeostasis	00:00:00	Vesicle trafficking	DOWN	Heat
Vesicle trafficking.retrograde trafficking	Coenzyme metabolism.pyridoxal-phosphate homeostasis	0.0104166666666666	Vesicle trafficking	DOWN	Heat
Vesicle trafficking.vesicle target membrane fusion	Coenzyme metabolism.pyridoxal-phosphate homeostasis	00:00:00	Vesicle trafficking	DOWN	Heat
Vesicle trafficking.vesicle tethering	Coenzyme metabolism.pyridoxal-phosphate homeostasis	0.0104166666666666	Vesicle trafficking	DOWN	Heat
not assigned.annotated	Coenzyme metabolism.pyridoxal-phosphate homeostasis	00:00:00	not assigned	DOWN	Heat
not assigned.not annotated	Coenzyme metabolism.pyridoxal-phosphate homeostasis	00:00:00	not assigned	DOWN	Heat
Coenzyme metabolism.tetrapyrrole biosynthesis	Coenzyme metabolism.tetrahydrofolate metabolism	0.0208333333333333	Coenzyme metabolism	DOWN	Heat
Coenzyme metabolism.thiamine pyrophosphate metabolism	Coenzyme metabolism.tetrahydrofolate metabolism	0.0208333333333333	Coenzyme metabolism	DOWN	Heat
Cytoskeleton organisation.actin and tubulin folding	Coenzyme metabolism.tetrahydrofolate metabolism	00:00:00	Cytoskeleton organisation	DOWN	Heat
Cytoskeleton organisation.cytoskeleton-plasma membrane-cell wall interface	Coenzyme metabolism.tetrahydrofolate metabolism	00:00:00	Cytoskeleton organisation	DOWN	Heat
Cytoskeleton organisation.endoplasmic reticulum (ER) - cell/organelle membrane contact	Coenzyme metabolism.tetrahydrofolate metabolism	00:00:00	Cytoskeleton organisation	DOWN	Heat
Cytoskeleton organisation.microfilament network	Coenzyme metabolism.tetrahydrofolate metabolism	0.0208333333333333	Cytoskeleton organisation	DOWN	Heat
Cytoskeleton organisation.microtubular network	Coenzyme metabolism.tetrahydrofolate metabolism	0.0208333333333333	Cytoskeleton organisation	DOWN	Heat
Cytoskeleton organisation.nuclear dynamics	Coenzyme metabolism.tetrahydrofolate metabolism	0.0104166666666666	Cytoskeleton organisation	DOWN	Heat
Cytoskeleton organisation.plastid movement	Coenzyme metabolism.tetrahydrofolate metabolism	0.0416666666666666	Cytoskeleton organisation	DOWN	Heat
DNA damage response.DNA damage sensing and signalling	Coenzyme metabolism.tetrahydrofolate metabolism	0.0104166666666666	DNA damage response	DOWN	Heat
DNA damage response.DNA damage tolerance (DDT) pathways	Coenzyme metabolism.tetrahydrofolate metabolism	00:00:00	DNA damage response	DOWN	Heat
DNA damage response.DNA repair polymerase activities	Coenzyme metabolism.tetrahydrofolate metabolism	00:00:00	DNA damage response	DOWN	Heat
DNA damage response.base excision repair (BER)	Coenzyme metabolism.tetrahydrofolate metabolism	00:00:00	DNA damage response	DOWN	Heat
DNA damage response.homologous recombination repair (HR)	Coenzyme metabolism.tetrahydrofolate metabolism	0.0104166666666666	DNA damage response	DOWN	Heat
DNA damage response.mismatch repair (MMR)	Coenzyme metabolism.tetrahydrofolate metabolism	00:00:00	DNA damage response	DOWN	Heat
DNA damage response.nonhomologous end-joining (NHEJ) repair	Coenzyme metabolism.tetrahydrofolate metabolism	00:00:00	DNA damage response	DOWN	Heat
DNA damage response.nucleotide excision repair (NER)	Coenzyme metabolism.tetrahydrofolate metabolism	00:00:00	DNA damage response	DOWN	Heat
DNA damage response.photoreactivation	Coenzyme metabolism.tetrahydrofolate metabolism	0.0208333333333333	DNA damage response	DOWN	Heat
Enzyme classification.EC_1 oxidoreductases	Coenzyme metabolism.tetrahydrofolate metabolism	0.0416666666666666	Enzyme classification	DOWN	Heat
Enzyme classification.EC_2 transferases	Coenzyme metabolism.tetrahydrofolate metabolism	0.0416666666666666	Enzyme classification	DOWN	Heat
Enzyme classification.EC_3 hydrolases	Coenzyme metabolism.tetrahydrofolate metabolism	0.0416666666666666	Enzyme classification	DOWN	Heat
Enzyme classification.EC_4 lyases	Coenzyme metabolism.tetrahydrofolate metabolism	0.03125	Enzyme classification	DOWN	Heat
Enzyme classification.EC_5 isomerases	Coenzyme metabolism.tetrahydrofolate metabolism	0.03125	Enzyme classification	DOWN	Heat
Enzyme classification.EC_6 ligases	Coenzyme metabolism.tetrahydrofolate metabolism	0.03125	Enzyme classification	DOWN	Heat
External stimuli response.carbon dioxide	Coenzyme metabolism.tetrahydrofolate metabolism	0.0104166666666666	External stimuli response	DOWN	Heat
External stimuli response.damage	Coenzyme metabolism.tetrahydrofolate metabolism	0.03125	External stimuli response	DOWN	Heat
External stimuli response.gravity	Coenzyme metabolism.tetrahydrofolate metabolism	00:00:00	External stimuli response	DOWN	Heat
External stimuli response.light	Coenzyme metabolism.tetrahydrofolate metabolism	0.0416666666666666	External stimuli response	DOWN	Heat
External stimuli response.multi-stress	Coenzyme metabolism.tetrahydrofolate metabolism	0.0208333333333333	External stimuli response	DOWN	Heat
External stimuli response.oxygen	Coenzyme metabolism.tetrahydrofolate metabolism	0.0208333333333333	External stimuli response	DOWN	Heat
External stimuli response.pathogen	Coenzyme metabolism.tetrahydrofolate metabolism	0.0208333333333333	External stimuli response	DOWN	Heat
External stimuli response.salinity	Coenzyme metabolism.tetrahydrofolate metabolism	0.0104166666666666	External stimuli response	DOWN	Heat
External stimuli response.temperature	Coenzyme metabolism.tetrahydrofolate metabolism	00:00:00	External stimuli response	DOWN	Heat
External stimuli response.toxic compounds	Coenzyme metabolism.tetrahydrofolate metabolism	00:00:00	External stimuli response	DOWN	Heat
External stimuli response.water and drought	Coenzyme metabolism.tetrahydrofolate metabolism	00:00:00	External stimuli response	DOWN	Heat
Lipid metabolism.cytoplasmic lipid droplet-associated activities	Coenzyme metabolism.tetrahydrofolate metabolism	0.0104166666666666	Lipid metabolism	DOWN	Heat
Lipid metabolism.fatty acid metabolism	Coenzyme metabolism.tetrahydrofolate metabolism	0.03125	Lipid metabolism	DOWN	Heat
Lipid metabolism.glycerolipid metabolism	Coenzyme metabolism.tetrahydrofolate metabolism	0.03125	Lipid metabolism	DOWN	Heat
Lipid metabolism.lipid trafficking	Coenzyme metabolism.tetrahydrofolate metabolism	0.0104166666666666	Lipid metabolism	DOWN	Heat
Lipid metabolism.lipid-A biosynthesis	Coenzyme metabolism.tetrahydrofolate metabolism	0.0104166666666666	Lipid metabolism	DOWN	Heat
Lipid metabolism.phytosterol metabolism	Coenzyme metabolism.tetrahydrofolate metabolism	00:00:00	Lipid metabolism	DOWN	Heat
Lipid metabolism.plastoglobule-associated activities	Coenzyme metabolism.tetrahydrofolate metabolism	0.0208333333333333	Lipid metabolism	DOWN	Heat
Lipid metabolism.sphingolipid metabolism	Coenzyme metabolism.tetrahydrofolate metabolism	00:00:00	Lipid metabolism	DOWN	Heat
Multi-process regulation.14-3-3 regulatory system	Coenzyme metabolism.tetrahydrofolate metabolism	0.03125	Multi-process regulation	DOWN	Heat
Multi-process regulation.G-protein-dependent signalling	Coenzyme metabolism.tetrahydrofolate metabolism	0.0208333333333333	Multi-process regulation	DOWN	Heat
Multi-process regulation.MAP kinase cascade signalling	Coenzyme metabolism.tetrahydrofolate metabolism	0.0416666666666666	Multi-process regulation	DOWN	Heat
Multi-process regulation.Programmed Cell Death (PCD) system	Coenzyme metabolism.tetrahydrofolate metabolism	00:00:00	Multi-process regulation	DOWN	Heat
Multi-process regulation.RAM (Regulation of Ace2 and Morphogenesis) signalling	Coenzyme metabolism.tetrahydrofolate metabolism	0.0104166666666666	Multi-process regulation	DOWN	Heat
Multi-process regulation.ROP-GTPase regulatory system	Coenzyme metabolism.tetrahydrofolate metabolism	0.0104166666666666	Multi-process regulation	DOWN	Heat
Multi-process regulation.SnRK1-kinase regulatory system	Coenzyme metabolism.tetrahydrofolate metabolism	00:00:00	Multi-process regulation	DOWN	Heat
Multi-process regulation.UPR (Unfolded Protein Response) signalling	Coenzyme metabolism.tetrahydrofolate metabolism	00:00:00	Multi-process regulation	DOWN	Heat
Multi-process regulation.calcium homeostasis	Coenzyme metabolism.tetrahydrofolate metabolism	0.03125	Multi-process regulation	DOWN	Heat
Multi-process regulation.circadian clock system	Coenzyme metabolism.tetrahydrofolate metabolism	0.0416666666666666	Multi-process regulation	DOWN	Heat
Multi-process regulation.nitric oxide signalling	Coenzyme metabolism.tetrahydrofolate metabolism	0.0104166666666666	Multi-process regulation	DOWN	Heat
Multi-process regulation.phosphoinositide signalling	Coenzyme metabolism.tetrahydrofolate metabolism	0.0104166666666666	Multi-process regulation	DOWN	Heat
Multi-process regulation.ppGpp (hyperphosphorylated guanylate) signalling	Coenzyme metabolism.tetrahydrofolate metabolism	0.0208333333333333	Multi-process regulation	DOWN	Heat
Multi-process regulation.pyrophosphate homeostasis	Coenzyme metabolism.tetrahydrofolate metabolism	00:00:00	Multi-process regulation	DOWN	Heat
Multi-process regulation.retrograde signalling	Coenzyme metabolism.tetrahydrofolate metabolism	0.03125	Multi-process regulation	DOWN	Heat
Nucleotide metabolism.deoxynucleotides	Coenzyme metabolism.tetrahydrofolate metabolism	0.0104166666666666	Nucleotide metabolism	DOWN	Heat
Nucleotide metabolism.non-canonical nucleotide metabolism	Coenzyme metabolism.tetrahydrofolate metabolism	00:00:00	Nucleotide metabolism	DOWN	Heat
Nucleotide metabolism.purines	Coenzyme metabolism.tetrahydrofolate metabolism	0.0208333333333333	Nucleotide metabolism	DOWN	Heat
Nucleotide metabolism.pyrimidines	Coenzyme metabolism.tetrahydrofolate metabolism	0.0104166666666666	Nucleotide metabolism	DOWN	Heat
Nutrient uptake.iron uptake	Coenzyme metabolism.tetrahydrofolate metabolism	0.03125	Nutrient uptake	DOWN	Heat
Nutrient uptake.nitrogen assimilation	Coenzyme metabolism.tetrahydrofolate metabolism	0.03125	Nutrient uptake	DOWN	Heat
Nutrient uptake.other micronutrient homeostasis	Coenzyme metabolism.tetrahydrofolate metabolism	0.0208333333333333	Nutrient uptake	DOWN	Heat
Nutrient uptake.phosphorus assimilation	Coenzyme metabolism.tetrahydrofolate metabolism	0.0208333333333333	Nutrient uptake	DOWN	Heat
Nutrient uptake.sulfur assimilation	Coenzyme metabolism.tetrahydrofolate metabolism	0.03125	Nutrient uptake	DOWN	Heat
Photosynthesis.CAM/C4 photosynthesis	Coenzyme metabolism.tetrahydrofolate metabolism	0.0208333333333333	Photosynthesis	DOWN	Heat
Photosynthesis.calvin cycle	Coenzyme metabolism.tetrahydrofolate metabolism	0.0416666666666666	Photosynthesis	DOWN	Heat
Photosynthesis.photophosphorylation	Coenzyme metabolism.tetrahydrofolate metabolism	0.0416666666666666	Photosynthesis	DOWN	Heat
Photosynthesis.photorespiration	Coenzyme metabolism.tetrahydrofolate metabolism	0.0416666666666666	Photosynthesis	DOWN	Heat
Phytohormone action.abscisic acid	Coenzyme metabolism.tetrahydrofolate metabolism	0.03125	Phytohormone action	DOWN	Heat
Phytohormone action.auxin	Coenzyme metabolism.tetrahydrofolate metabolism	0.0208333333333333	Phytohormone action	DOWN	Heat
Phytohormone action.brassinosteroid	Coenzyme metabolism.tetrahydrofolate metabolism	0.0208333333333333	Phytohormone action	DOWN	Heat
Phytohormone action.cytokinin	Coenzyme metabolism.tetrahydrofolate metabolism	0.0208333333333333	Phytohormone action	DOWN	Heat
Phytohormone action.ethylene	Coenzyme metabolism.tetrahydrofolate metabolism	0.0104166666666666	Phytohormone action	DOWN	Heat
Phytohormone action.gibberellin	Coenzyme metabolism.tetrahydrofolate metabolism	0.03125	Phytohormone action	DOWN	Heat
Phytohormone action.jasmonic acid	Coenzyme metabolism.tetrahydrofolate metabolism	0.0104166666666666	Phytohormone action	DOWN	Heat
Phytohormone action.salicylic acid	Coenzyme metabolism.tetrahydrofolate metabolism	0.0416666666666666	Phytohormone action	DOWN	Heat
Phytohormone action.signalling peptides	Coenzyme metabolism.tetrahydrofolate metabolism	0.0104166666666666	Phytohormone action	DOWN	Heat
Phytohormone action.strigolactone	Coenzyme metabolism.tetrahydrofolate metabolism	0.0104166666666666	Phytohormone action	DOWN	Heat
Plant organogenesis.cellular growth coordination	Coenzyme metabolism.tetrahydrofolate metabolism	00:00:00	Plant organogenesis	DOWN	Heat
Plant organogenesis.flower formation	Coenzyme metabolism.tetrahydrofolate metabolism	0.03125	Plant organogenesis	DOWN	Heat
Plant organogenesis.leaf formation	Coenzyme metabolism.tetrahydrofolate metabolism	0.0208333333333333	Plant organogenesis	DOWN	Heat
Plant organogenesis.root formation	Coenzyme metabolism.tetrahydrofolate metabolism	0.0104166666666666	Plant organogenesis	DOWN	Heat
Plant organogenesis.stem formation	Coenzyme metabolism.tetrahydrofolate metabolism	0.0208333333333333	Plant organogenesis	DOWN	Heat
Plant organogenesis.vascular system formation	Coenzyme metabolism.tetrahydrofolate metabolism	0.0104166666666666	Plant organogenesis	DOWN	Heat
Plant reproduction.embryogenesis	Coenzyme metabolism.tetrahydrofolate metabolism	0.0104166666666666	Plant reproduction	DOWN	Heat
Plant reproduction.endosperm formation	Coenzyme metabolism.tetrahydrofolate metabolism	0.0104166666666666	Plant reproduction	DOWN	Heat
Plant reproduction.gametogenesis	Coenzyme metabolism.tetrahydrofolate metabolism	00:00:00	Plant reproduction	DOWN	Heat
Plant reproduction.pollination and fertilization	Coenzyme metabolism.tetrahydrofolate metabolism	00:00:00	Plant reproduction	DOWN	Heat
Plant reproduction.seed formation	Coenzyme metabolism.tetrahydrofolate metabolism	0.0104166666666666	Plant reproduction	DOWN	Heat
Plant reproduction.seed germination	Coenzyme metabolism.tetrahydrofolate metabolism	00:00:00	Plant reproduction	DOWN	Heat
Protein biosynthesis.aminoacyl-tRNA formation	Coenzyme metabolism.tetrahydrofolate metabolism	00:00:00	Protein biosynthesis	DOWN	Heat
Protein biosynthesis.organellar translation machinery	Coenzyme metabolism.tetrahydrofolate metabolism	0.0208333333333333	Protein biosynthesis	DOWN	Heat
Protein biosynthesis.ribosome biogenesis	Coenzyme metabolism.tetrahydrofolate metabolism	0.0104166666666666	Protein biosynthesis	DOWN	Heat
Protein biosynthesis.translation elongation	Coenzyme metabolism.tetrahydrofolate metabolism	00:00:00	Protein biosynthesis	DOWN	Heat
Protein biosynthesis.translation initiation	Coenzyme metabolism.tetrahydrofolate metabolism	00:00:00	Protein biosynthesis	DOWN	Heat
Protein biosynthesis.translation termination	Coenzyme metabolism.tetrahydrofolate metabolism	00:00:00	Protein biosynthesis	DOWN	Heat
Protein homeostasis.protein quality control	Coenzyme metabolism.tetrahydrofolate metabolism	0.0104166666666666	Protein homeostasis	DOWN	Heat
Protein homeostasis.protein repair	Coenzyme metabolism.tetrahydrofolate metabolism	00:00:00	Protein homeostasis	DOWN	Heat
Protein homeostasis.protein storage	Coenzyme metabolism.tetrahydrofolate metabolism	0.0208333333333333	Protein homeostasis	DOWN	Heat
Protein homeostasis.proteolysis	Coenzyme metabolism.tetrahydrofolate metabolism	0.0416666666666666	Protein homeostasis	DOWN	Heat
Protein homeostasis.ubiquitin-proteasome system	Coenzyme metabolism.tetrahydrofolate metabolism	00:00:00	Protein homeostasis	DOWN	Heat
Protein modification.ADP-ribosylation	Coenzyme metabolism.tetrahydrofolate metabolism	00:00:00	Protein modification	DOWN	Heat
Protein modification.S-glutathionylation	Coenzyme metabolism.tetrahydrofolate metabolism	00:00:00	Protein modification	DOWN	Heat
Protein modification.acetylation	Coenzyme metabolism.tetrahydrofolate metabolism	00:00:00	Protein modification	DOWN	Heat
Protein modification.cysteine disulfide formation	Coenzyme metabolism.tetrahydrofolate metabolism	00:00:00	Protein modification	DOWN	Heat
Protein modification.dephosphorylation	Coenzyme metabolism.tetrahydrofolate metabolism	0.03125	Protein modification	DOWN	Heat
Protein modification.glycosylation	Coenzyme metabolism.tetrahydrofolate metabolism	0.0104166666666666	Protein modification	DOWN	Heat
Protein modification.lipidation	Coenzyme metabolism.tetrahydrofolate metabolism	0.0104166666666666	Protein modification	DOWN	Heat
Protein modification.methylation	Coenzyme metabolism.tetrahydrofolate metabolism	0.0208333333333333	Protein modification	DOWN	Heat
Protein modification.peptide cyclisation	Coenzyme metabolism.tetrahydrofolate metabolism	0.0416666666666666	Protein modification	DOWN	Heat
Protein modification.phosphorylation	Coenzyme metabolism.tetrahydrofolate metabolism	00:00:00	Protein modification	DOWN	Heat
Protein modification.protein folding	Coenzyme metabolism.tetrahydrofolate metabolism	0.0104166666666666	Protein modification	DOWN	Heat
Protein modification.pyroglutamate formation	Coenzyme metabolism.tetrahydrofolate metabolism	0.0104166666666666	Protein modification	DOWN	Heat
Protein modification.targeting peptide maturation	Coenzyme metabolism.tetrahydrofolate metabolism	0.0104166666666666	Protein modification	DOWN	Heat
Protein modification.tyrosine sulfation	Coenzyme metabolism.tetrahydrofolate metabolism	00:00:00	Protein modification	DOWN	Heat
Protein translocation.chloroplast	Coenzyme metabolism.tetrahydrofolate metabolism	0.03125	Protein translocation	DOWN	Heat
Protein translocation.endoplasmic reticulum	Coenzyme metabolism.tetrahydrofolate metabolism	00:00:00	Protein translocation	DOWN	Heat
Protein translocation.mitochondrion	Coenzyme metabolism.tetrahydrofolate metabolism	00:00:00	Protein translocation	DOWN	Heat
Protein translocation.nucleus	Coenzyme metabolism.tetrahydrofolate metabolism	00:00:00	Protein translocation	DOWN	Heat
Protein translocation.peroxisome	Coenzyme metabolism.tetrahydrofolate metabolism	00:00:00	Protein translocation	DOWN	Heat
Protein translocation.plasmodesmata intercellular trafficking	Coenzyme metabolism.tetrahydrofolate metabolism	0.0208333333333333	Protein translocation	DOWN	Heat
RNA biosynthesis.DNA-binding transcriptional regulation	Coenzyme metabolism.tetrahydrofolate metabolism	0.03125	RNA biosynthesis	DOWN	Heat
RNA biosynthesis.DNA-dependent RNA polymerase complexes	Coenzyme metabolism.tetrahydrofolate metabolism	00:00:00	RNA biosynthesis	DOWN	Heat
RNA biosynthesis.RNA polymerase I-dependent transcription	Coenzyme metabolism.tetrahydrofolate metabolism	00:00:00	RNA biosynthesis	DOWN	Heat
RNA biosynthesis.RNA polymerase II-dependent transcription	Coenzyme metabolism.tetrahydrofolate metabolism	00:00:00	RNA biosynthesis	DOWN	Heat
RNA biosynthesis.RNA polymerase III-dependent transcription	Coenzyme metabolism.tetrahydrofolate metabolism	00:00:00	RNA biosynthesis	DOWN	Heat
RNA biosynthesis.organellar gene expression machinery	Coenzyme metabolism.tetrahydrofolate metabolism	0.0208333333333333	RNA biosynthesis	DOWN	Heat
RNA biosynthesis.transcriptional co-regulation	Coenzyme metabolism.tetrahydrofolate metabolism	0.0104166666666666	RNA biosynthesis	DOWN	Heat
RNA homeostasis.RNA transport	Coenzyme metabolism.tetrahydrofolate metabolism	00:00:00	RNA homeostasis	DOWN	Heat
RNA homeostasis.mRNA degradation	Coenzyme metabolism.tetrahydrofolate metabolism	00:00:00	RNA homeostasis	DOWN	Heat
RNA homeostasis.mRNA silencing	Coenzyme metabolism.tetrahydrofolate metabolism	00:00:00	RNA homeostasis	DOWN	Heat
RNA homeostasis.mRNA stress granule formation	Coenzyme metabolism.tetrahydrofolate metabolism	00:00:00	RNA homeostasis	DOWN	Heat
RNA homeostasis.mRNA surveillance pathways	Coenzyme metabolism.tetrahydrofolate metabolism	00:00:00	RNA homeostasis	DOWN	Heat
RNA homeostasis.mitochondrial mRNA homeostasis	Coenzyme metabolism.tetrahydrofolate metabolism	0.0104166666666666	RNA homeostasis	DOWN	Heat
RNA homeostasis.plastidial mRNA homeostasis	Coenzyme metabolism.tetrahydrofolate metabolism	0.0416666666666666	RNA homeostasis	DOWN	Heat
RNA homeostasis.post-transcriptional regulator activities	Coenzyme metabolism.tetrahydrofolate metabolism	0.0208333333333333	RNA homeostasis	DOWN	Heat
RNA processing.RNA pseudouridylation	Coenzyme metabolism.tetrahydrofolate metabolism	0.0104166666666666	RNA processing	DOWN	Heat
RNA processing.mRNA modification	Coenzyme metabolism.tetrahydrofolate metabolism	00:00:00	RNA processing	DOWN	Heat
RNA processing.organelle RNA modification	Coenzyme metabolism.tetrahydrofolate metabolism	0.0104166666666666	RNA processing	DOWN	Heat
RNA processing.pre-RNA group-I/-II intron splicing	Coenzyme metabolism.tetrahydrofolate metabolism	0.0208333333333333	RNA processing	DOWN	Heat
RNA processing.pre-tRNA splicing	Coenzyme metabolism.tetrahydrofolate metabolism	00:00:00	RNA processing	DOWN	Heat
RNA processing.spliceosome-mediated pre-mRNA splicing	Coenzyme metabolism.tetrahydrofolate metabolism	00:00:00	RNA processing	DOWN	Heat
RNA processing.tRNA modification	Coenzyme metabolism.tetrahydrofolate metabolism	0.0104166666666666	RNA processing	DOWN	Heat
Redox homeostasis.ascorbate-based redox regulation	Coenzyme metabolism.tetrahydrofolate metabolism	0.03125	Redox homeostasis	DOWN	Heat
Redox homeostasis.glutathione-based redox regulation	Coenzyme metabolism.tetrahydrofolate metabolism	0.03125	Redox homeostasis	DOWN	Heat
Redox homeostasis.reactive electrophilic lipid homeostasis	Coenzyme metabolism.tetrahydrofolate metabolism	0.0208333333333333	Redox homeostasis	DOWN	Heat
Redox homeostasis.reactive oxygen scavenging	Coenzyme metabolism.tetrahydrofolate metabolism	0.03125	Redox homeostasis	DOWN	Heat
Redox homeostasis.reactive oxygen-induced signalling	Coenzyme metabolism.tetrahydrofolate metabolism	0.0104166666666666	Redox homeostasis	DOWN	Heat
Redox homeostasis.thiol-based redox regulation	Coenzyme metabolism.tetrahydrofolate metabolism	0.03125	Redox homeostasis	DOWN	Heat
Redox homeostasis.tocopherol biosynthesis	Coenzyme metabolism.tetrahydrofolate metabolism	0.0416666666666666	Redox homeostasis	DOWN	Heat
Secondary metabolism.alkaloid biosynthesis	Coenzyme metabolism.tetrahydrofolate metabolism	0.0104166666666666	Secondary metabolism	DOWN	Heat
Secondary metabolism.betaine biosynthesis	Coenzyme metabolism.tetrahydrofolate metabolism	00:00:00	Secondary metabolism	DOWN	Heat
Secondary metabolism.oxalate homeostasis	Coenzyme metabolism.tetrahydrofolate metabolism	0.0104166666666666	Secondary metabolism	DOWN	Heat
Secondary metabolism.phenolics biosynthesis	Coenzyme metabolism.tetrahydrofolate metabolism	0.03125	Secondary metabolism	DOWN	Heat
Secondary metabolism.terpenoid biosynthesis	Coenzyme metabolism.tetrahydrofolate metabolism	0.0416666666666666	Secondary metabolism	DOWN	Heat
Solute transport.carrier-mediated transport	Coenzyme metabolism.tetrahydrofolate metabolism	0.0416666666666666	Solute transport	DOWN	Heat
Solute transport.channel-mediated transport	Coenzyme metabolism.tetrahydrofolate metabolism	0.0416666666666666	Solute transport	DOWN	Heat
Solute transport.porin-mediated transport	Coenzyme metabolism.tetrahydrofolate metabolism	0.0104166666666666	Solute transport	DOWN	Heat
Solute transport.primary active transport	Coenzyme metabolism.tetrahydrofolate metabolism	0.0416666666666666	Solute transport	DOWN	Heat
Vesicle trafficking.anterograde trafficking	Coenzyme metabolism.tetrahydrofolate metabolism	00:00:00	Vesicle trafficking	DOWN	Heat
Vesicle trafficking.autophagosome formation	Coenzyme metabolism.tetrahydrofolate metabolism	00:00:00	Vesicle trafficking	DOWN	Heat
Vesicle trafficking.clathrin coated vesicle machinery	Coenzyme metabolism.tetrahydrofolate metabolism	00:00:00	Vesicle trafficking	DOWN	Heat
Vesicle trafficking.clathrin coated vesicle-independent machinery	Coenzyme metabolism.tetrahydrofolate metabolism	00:00:00	Vesicle trafficking	DOWN	Heat
Vesicle trafficking.endocytic trafficking	Coenzyme metabolism.tetrahydrofolate metabolism	00:00:00	Vesicle trafficking	DOWN	Heat
Vesicle trafficking.exocytic trafficking	Coenzyme metabolism.tetrahydrofolate metabolism	00:00:00	Vesicle trafficking	DOWN	Heat
Vesicle trafficking.retrograde trafficking	Coenzyme metabolism.tetrahydrofolate metabolism	00:00:00	Vesicle trafficking	DOWN	Heat
Vesicle trafficking.vesicle target membrane fusion	Coenzyme metabolism.tetrahydrofolate metabolism	00:00:00	Vesicle trafficking	DOWN	Heat
Vesicle trafficking.vesicle tethering	Coenzyme metabolism.tetrahydrofolate metabolism	00:00:00	Vesicle trafficking	DOWN	Heat
not assigned.annotated	Coenzyme metabolism.tetrahydrofolate metabolism	00:00:00	not assigned	DOWN	Heat
not assigned.not annotated	Coenzyme metabolism.tetrahydrofolate metabolism	00:00:00	not assigned	DOWN	Heat
Coenzyme metabolism.thiamine pyrophosphate metabolism	Coenzyme metabolism.tetrapyrrole biosynthesis	0.03125	Coenzyme metabolism	DOWN	Heat
Cytoskeleton organisation.actin and tubulin folding	Coenzyme metabolism.tetrapyrrole biosynthesis	00:00:00	Cytoskeleton organisation	DOWN	Heat
Cytoskeleton organisation.cytoskeleton-plasma membrane-cell wall interface	Coenzyme metabolism.tetrapyrrole biosynthesis	0.0208333333333333	Cytoskeleton organisation	DOWN	Heat
Cytoskeleton organisation.endoplasmic reticulum (ER) - cell/organelle membrane contact	Coenzyme metabolism.tetrapyrrole biosynthesis	00:00:00	Cytoskeleton organisation	DOWN	Heat
Cytoskeleton organisation.microfilament network	Coenzyme metabolism.tetrapyrrole biosynthesis	0.0520833333333333	Cytoskeleton organisation	DOWN	Heat
Cytoskeleton organisation.microtubular network	Coenzyme metabolism.tetrapyrrole biosynthesis	0.0520833333333333	Cytoskeleton organisation	DOWN	Heat
Cytoskeleton organisation.nuclear dynamics	Coenzyme metabolism.tetrapyrrole biosynthesis	0.0104166666666666	Cytoskeleton organisation	DOWN	Heat
Cytoskeleton organisation.plastid movement	Coenzyme metabolism.tetrapyrrole biosynthesis	0.0729166666666666	Cytoskeleton organisation	DOWN	Heat
DNA damage response.DNA damage sensing and signalling	Coenzyme metabolism.tetrapyrrole biosynthesis	0.0208333333333333	DNA damage response	DOWN	Heat
DNA damage response.DNA damage tolerance (DDT) pathways	Coenzyme metabolism.tetrapyrrole biosynthesis	00:00:00	DNA damage response	DOWN	Heat
DNA damage response.DNA repair polymerase activities	Coenzyme metabolism.tetrapyrrole biosynthesis	0.0104166666666666	DNA damage response	DOWN	Heat
DNA damage response.base excision repair (BER)	Coenzyme metabolism.tetrapyrrole biosynthesis	0.0104166666666666	DNA damage response	DOWN	Heat
DNA damage response.homologous recombination repair (HR)	Coenzyme metabolism.tetrapyrrole biosynthesis	0.0208333333333333	DNA damage response	DOWN	Heat
DNA damage response.mismatch repair (MMR)	Coenzyme metabolism.tetrapyrrole biosynthesis	0.0208333333333333	DNA damage response	DOWN	Heat
DNA damage response.nonhomologous end-joining (NHEJ) repair	Coenzyme metabolism.tetrapyrrole biosynthesis	0.0104166666666666	DNA damage response	DOWN	Heat
DNA damage response.nucleotide excision repair (NER)	Coenzyme metabolism.tetrapyrrole biosynthesis	0.0104166666666666	DNA damage response	DOWN	Heat
DNA damage response.photoreactivation	Coenzyme metabolism.tetrapyrrole biosynthesis	0.0208333333333333	DNA damage response	DOWN	Heat
Enzyme classification.EC_1 oxidoreductases	Coenzyme metabolism.tetrapyrrole biosynthesis	0.09375	Enzyme classification	DOWN	Heat
Enzyme classification.EC_2 transferases	Coenzyme metabolism.tetrapyrrole biosynthesis	0.09375	Enzyme classification	DOWN	Heat
Enzyme classification.EC_3 hydrolases	Coenzyme metabolism.tetrapyrrole biosynthesis	0.09375	Enzyme classification	DOWN	Heat
Enzyme classification.EC_4 lyases	Coenzyme metabolism.tetrapyrrole biosynthesis	0.09375	Enzyme classification	DOWN	Heat
Enzyme classification.EC_5 isomerases	Coenzyme metabolism.tetrapyrrole biosynthesis	0.09375	Enzyme classification	DOWN	Heat
Enzyme classification.EC_6 ligases	Coenzyme metabolism.tetrapyrrole biosynthesis	0.0729166666666666	Enzyme classification	DOWN	Heat
External stimuli response.carbon dioxide	Coenzyme metabolism.tetrapyrrole biosynthesis	0.0104166666666666	External stimuli response	DOWN	Heat
External stimuli response.damage	Coenzyme metabolism.tetrapyrrole biosynthesis	0.0208333333333333	External stimuli response	DOWN	Heat
External stimuli response.gravity	Coenzyme metabolism.tetrapyrrole biosynthesis	0.0104166666666666	External stimuli response	DOWN	Heat
External stimuli response.light	Coenzyme metabolism.tetrapyrrole biosynthesis	0.0729166666666666	External stimuli response	DOWN	Heat
External stimuli response.multi-stress	Coenzyme metabolism.tetrapyrrole biosynthesis	0.03125	External stimuli response	DOWN	Heat
External stimuli response.oxygen	Coenzyme metabolism.tetrapyrrole biosynthesis	0.0520833333333333	External stimuli response	DOWN	Heat
External stimuli response.pathogen	Coenzyme metabolism.tetrapyrrole biosynthesis	0.03125	External stimuli response	DOWN	Heat
External stimuli response.salinity	Coenzyme metabolism.tetrapyrrole biosynthesis	00:00:00	External stimuli response	DOWN	Heat
External stimuli response.temperature	Coenzyme metabolism.tetrapyrrole biosynthesis	00:00:00	External stimuli response	DOWN	Heat
External stimuli response.toxic compounds	Coenzyme metabolism.tetrapyrrole biosynthesis	0.0208333333333333	External stimuli response	DOWN	Heat
External stimuli response.water and drought	Coenzyme metabolism.tetrapyrrole biosynthesis	0.0208333333333333	External stimuli response	DOWN	Heat
Lipid metabolism.cytoplasmic lipid droplet-associated activities	Coenzyme metabolism.tetrapyrrole biosynthesis	0.0104166666666666	Lipid metabolism	DOWN	Heat
Lipid metabolism.fatty acid metabolism	Coenzyme metabolism.tetrapyrrole biosynthesis	0.09375	Lipid metabolism	DOWN	Heat
Lipid metabolism.glycerolipid metabolism	Coenzyme metabolism.tetrapyrrole biosynthesis	0.0729166666666666	Lipid metabolism	DOWN	Heat
Lipid metabolism.lipid trafficking	Coenzyme metabolism.tetrapyrrole biosynthesis	0.03125	Lipid metabolism	DOWN	Heat
Lipid metabolism.lipid-A biosynthesis	Coenzyme metabolism.tetrapyrrole biosynthesis	0.0104166666666666	Lipid metabolism	DOWN	Heat
Lipid metabolism.phytosterol metabolism	Coenzyme metabolism.tetrapyrrole biosynthesis	0.03125	Lipid metabolism	DOWN	Heat
Lipid metabolism.plastoglobule-associated activities	Coenzyme metabolism.tetrapyrrole biosynthesis	0.0104166666666666	Lipid metabolism	DOWN	Heat
Lipid metabolism.sphingolipid metabolism	Coenzyme metabolism.tetrapyrrole biosynthesis	0.0416666666666666	Lipid metabolism	DOWN	Heat
Multi-process regulation.14-3-3 regulatory system	Coenzyme metabolism.tetrapyrrole biosynthesis	0.0208333333333333	Multi-process regulation	DOWN	Heat
Multi-process regulation.G-protein-dependent signalling	Coenzyme metabolism.tetrapyrrole biosynthesis	0.0520833333333333	Multi-process regulation	DOWN	Heat
Multi-process regulation.MAP kinase cascade signalling	Coenzyme metabolism.tetrapyrrole biosynthesis	0.0416666666666666	Multi-process regulation	DOWN	Heat
Multi-process regulation.Programmed Cell Death (PCD) system	Coenzyme metabolism.tetrapyrrole biosynthesis	0.0104166666666666	Multi-process regulation	DOWN	Heat
Multi-process regulation.RAM (Regulation of Ace2 and Morphogenesis) signalling	Coenzyme metabolism.tetrapyrrole biosynthesis	0.0520833333333333	Multi-process regulation	DOWN	Heat
Multi-process regulation.ROP-GTPase regulatory system	Coenzyme metabolism.tetrapyrrole biosynthesis	0.0520833333333333	Multi-process regulation	DOWN	Heat
Multi-process regulation.SnRK1-kinase regulatory system	Coenzyme metabolism.tetrapyrrole biosynthesis	00:00:00	Multi-process regulation	DOWN	Heat
Multi-process regulation.UPR (Unfolded Protein Response) signalling	Coenzyme metabolism.tetrapyrrole biosynthesis	0.0208333333333333	Multi-process regulation	DOWN	Heat
Multi-process regulation.calcium homeostasis	Coenzyme metabolism.tetrapyrrole biosynthesis	0.0520833333333333	Multi-process regulation	DOWN	Heat
Multi-process regulation.circadian clock system	Coenzyme metabolism.tetrapyrrole biosynthesis	0.03125	Multi-process regulation	DOWN	Heat
Multi-process regulation.nitric oxide signalling	Coenzyme metabolism.tetrapyrrole biosynthesis	0.0208333333333333	Multi-process regulation	DOWN	Heat
Multi-process regulation.phosphoinositide signalling	Coenzyme metabolism.tetrapyrrole biosynthesis	0.0104166666666666	Multi-process regulation	DOWN	Heat
Multi-process regulation.ppGpp (hyperphosphorylated guanylate) signalling	Coenzyme metabolism.tetrapyrrole biosynthesis	0.0416666666666666	Multi-process regulation	DOWN	Heat
Multi-process regulation.pyrophosphate homeostasis	Coenzyme metabolism.tetrapyrrole biosynthesis	0.0104166666666666	Multi-process regulation	DOWN	Heat
Multi-process regulation.retrograde signalling	Coenzyme metabolism.tetrapyrrole biosynthesis	0.0416666666666666	Multi-process regulation	DOWN	Heat
Nucleotide metabolism.deoxynucleotides	Coenzyme metabolism.tetrapyrrole biosynthesis	0.03125	Nucleotide metabolism	DOWN	Heat
Nucleotide metabolism.non-canonical nucleotide metabolism	Coenzyme metabolism.tetrapyrrole biosynthesis	0.0104166666666666	Nucleotide metabolism	DOWN	Heat
Nucleotide metabolism.purines	Coenzyme metabolism.tetrapyrrole biosynthesis	0.434028	Nucleotide metabolism	DOWN	Heat
Nucleotide metabolism.pyrimidines	Coenzyme metabolism.tetrapyrrole biosynthesis	0.03125	Nucleotide metabolism	DOWN	Heat
Nutrient uptake.iron uptake	Coenzyme metabolism.tetrapyrrole biosynthesis	0.0833333333333333	Nutrient uptake	DOWN	Heat
Nutrient uptake.nitrogen assimilation	Coenzyme metabolism.tetrapyrrole biosynthesis	0.0833333333333333	Nutrient uptake	DOWN	Heat
Nutrient uptake.other micronutrient homeostasis	Coenzyme metabolism.tetrapyrrole biosynthesis	0.0520833333333333	Nutrient uptake	DOWN	Heat
Nutrient uptake.phosphorus assimilation	Coenzyme metabolism.tetrapyrrole biosynthesis	0.03125	Nutrient uptake	DOWN	Heat
Nutrient uptake.sulfur assimilation	Coenzyme metabolism.tetrapyrrole biosynthesis	0.434028	Nutrient uptake	DOWN	Heat
Photosynthesis.CAM/C4 photosynthesis	Coenzyme metabolism.tetrapyrrole biosynthesis	0.0520833333333333	Photosynthesis	DOWN	Heat
Photosynthesis.calvin cycle	Coenzyme metabolism.tetrapyrrole biosynthesis	0.0833333333333333	Photosynthesis	DOWN	Heat
Photosynthesis.photophosphorylation	Coenzyme metabolism.tetrapyrrole biosynthesis	0.09375	Photosynthesis	DOWN	Heat
Photosynthesis.photorespiration	Coenzyme metabolism.tetrapyrrole biosynthesis	0.0729166666666666	Photosynthesis	DOWN	Heat
Phytohormone action.abscisic acid	Coenzyme metabolism.tetrapyrrole biosynthesis	0.0416666666666666	Phytohormone action	DOWN	Heat
Phytohormone action.auxin	Coenzyme metabolism.tetrapyrrole biosynthesis	0.0520833333333333	Phytohormone action	DOWN	Heat
Phytohormone action.brassinosteroid	Coenzyme metabolism.tetrapyrrole biosynthesis	0.0833333333333333	Phytohormone action	DOWN	Heat
Phytohormone action.cytokinin	Coenzyme metabolism.tetrapyrrole biosynthesis	0.09375	Phytohormone action	DOWN	Heat
Phytohormone action.ethylene	Coenzyme metabolism.tetrapyrrole biosynthesis	0.03125	Phytohormone action	DOWN	Heat
Phytohormone action.gibberellin	Coenzyme metabolism.tetrapyrrole biosynthesis	0.0520833333333333	Phytohormone action	DOWN	Heat
Phytohormone action.jasmonic acid	Coenzyme metabolism.tetrapyrrole biosynthesis	0.0520833333333333	Phytohormone action	DOWN	Heat
Phytohormone action.salicylic acid	Coenzyme metabolism.tetrapyrrole biosynthesis	0.0729166666666666	Phytohormone action	DOWN	Heat
Phytohormone action.signalling peptides	Coenzyme metabolism.tetrapyrrole biosynthesis	0.03125	Phytohormone action	DOWN	Heat
Phytohormone action.strigolactone	Coenzyme metabolism.tetrapyrrole biosynthesis	0.0104166666666666	Phytohormone action	DOWN	Heat
Plant organogenesis.cellular growth coordination	Coenzyme metabolism.tetrapyrrole biosynthesis	0.0104166666666666	Plant organogenesis	DOWN	Heat
Plant organogenesis.flower formation	Coenzyme metabolism.tetrapyrrole biosynthesis	0.03125	Plant organogenesis	DOWN	Heat
Plant organogenesis.leaf formation	Coenzyme metabolism.tetrapyrrole biosynthesis	0.434028	Plant organogenesis	DOWN	Heat
Plant organogenesis.root formation	Coenzyme metabolism.tetrapyrrole biosynthesis	0.0520833333333333	Plant organogenesis	DOWN	Heat
Plant organogenesis.stem formation	Coenzyme metabolism.tetrapyrrole biosynthesis	0.0520833333333333	Plant organogenesis	DOWN	Heat
Plant organogenesis.vascular system formation	Coenzyme metabolism.tetrapyrrole biosynthesis	0.0208333333333333	Plant organogenesis	DOWN	Heat
Plant reproduction.embryogenesis	Coenzyme metabolism.tetrapyrrole biosynthesis	0.0416666666666666	Plant reproduction	DOWN	Heat
Plant reproduction.endosperm formation	Coenzyme metabolism.tetrapyrrole biosynthesis	0.0104166666666666	Plant reproduction	DOWN	Heat
Plant reproduction.gametogenesis	Coenzyme metabolism.tetrapyrrole biosynthesis	0.0104166666666666	Plant reproduction	DOWN	Heat
Plant reproduction.pollination and fertilization	Coenzyme metabolism.tetrapyrrole biosynthesis	00:00:00	Plant reproduction	DOWN	Heat
Plant reproduction.seed formation	Coenzyme metabolism.tetrapyrrole biosynthesis	0.0208333333333333	Plant reproduction	DOWN	Heat
Plant reproduction.seed germination	Coenzyme metabolism.tetrapyrrole biosynthesis	0.0104166666666666	Plant reproduction	DOWN	Heat
Protein biosynthesis.aminoacyl-tRNA formation	Coenzyme metabolism.tetrapyrrole biosynthesis	0.0104166666666666	Protein biosynthesis	DOWN	Heat
Protein biosynthesis.organellar translation machinery	Coenzyme metabolism.tetrapyrrole biosynthesis	0.0520833333333333	Protein biosynthesis	DOWN	Heat
Protein biosynthesis.ribosome biogenesis	Coenzyme metabolism.tetrapyrrole biosynthesis	0.0520833333333333	Protein biosynthesis	DOWN	Heat
Protein biosynthesis.translation elongation	Coenzyme metabolism.tetrapyrrole biosynthesis	00:00:00	Protein biosynthesis	DOWN	Heat
Protein biosynthesis.translation initiation	Coenzyme metabolism.tetrapyrrole biosynthesis	00:00:00	Protein biosynthesis	DOWN	Heat
Protein biosynthesis.translation termination	Coenzyme metabolism.tetrapyrrole biosynthesis	00:00:00	Protein biosynthesis	DOWN	Heat
Protein homeostasis.protein quality control	Coenzyme metabolism.tetrapyrrole biosynthesis	0.0104166666666666	Protein homeostasis	DOWN	Heat
Protein homeostasis.protein repair	Coenzyme metabolism.tetrapyrrole biosynthesis	00:00:00	Protein homeostasis	DOWN	Heat
Protein homeostasis.protein storage	Coenzyme metabolism.tetrapyrrole biosynthesis	0.0416666666666666	Protein homeostasis	DOWN	Heat
Protein homeostasis.proteolysis	Coenzyme metabolism.tetrapyrrole biosynthesis	0.09375	Protein homeostasis	DOWN	Heat
Protein homeostasis.ubiquitin-proteasome system	Coenzyme metabolism.tetrapyrrole biosynthesis	0.0104166666666666	Protein homeostasis	DOWN	Heat
Protein modification.ADP-ribosylation	Coenzyme metabolism.tetrapyrrole biosynthesis	00:00:00	Protein modification	DOWN	Heat
Protein modification.S-glutathionylation	Coenzyme metabolism.tetrapyrrole biosynthesis	0.03125	Protein modification	DOWN	Heat
Protein modification.acetylation	Coenzyme metabolism.tetrapyrrole biosynthesis	0.0208333333333333	Protein modification	DOWN	Heat
Protein modification.cysteine disulfide formation	Coenzyme metabolism.tetrapyrrole biosynthesis	00:00:00	Protein modification	DOWN	Heat
Protein modification.dephosphorylation	Coenzyme metabolism.tetrapyrrole biosynthesis	0.03125	Protein modification	DOWN	Heat
Protein modification.glycosylation	Coenzyme metabolism.tetrapyrrole biosynthesis	0.0416666666666666	Protein modification	DOWN	Heat
Protein modification.lipidation	Coenzyme metabolism.tetrapyrrole biosynthesis	0.0208333333333333	Protein modification	DOWN	Heat
Protein modification.methylation	Coenzyme metabolism.tetrapyrrole biosynthesis	0.0520833333333333	Protein modification	DOWN	Heat
Protein modification.peptide cyclisation	Coenzyme metabolism.tetrapyrrole biosynthesis	0.09375	Protein modification	DOWN	Heat
Protein modification.phosphorylation	Coenzyme metabolism.tetrapyrrole biosynthesis	0.0208333333333333	Protein modification	DOWN	Heat
Protein modification.protein folding	Coenzyme metabolism.tetrapyrrole biosynthesis	0.03125	Protein modification	DOWN	Heat
Protein modification.pyroglutamate formation	Coenzyme metabolism.tetrapyrrole biosynthesis	0.0104166666666666	Protein modification	DOWN	Heat
Protein modification.targeting peptide maturation	Coenzyme metabolism.tetrapyrrole biosynthesis	0.0104166666666666	Protein modification	DOWN	Heat
Protein modification.tyrosine sulfation	Coenzyme metabolism.tetrapyrrole biosynthesis	0.0104166666666666	Protein modification	DOWN	Heat
Protein translocation.chloroplast	Coenzyme metabolism.tetrapyrrole biosynthesis	0.0520833333333333	Protein translocation	DOWN	Heat
Protein translocation.endoplasmic reticulum	Coenzyme metabolism.tetrapyrrole biosynthesis	0.0104166666666666	Protein translocation	DOWN	Heat
Protein translocation.mitochondrion	Coenzyme metabolism.tetrapyrrole biosynthesis	0.0104166666666666	Protein translocation	DOWN	Heat
Protein translocation.nucleus	Coenzyme metabolism.tetrapyrrole biosynthesis	0.0208333333333333	Protein translocation	DOWN	Heat
Protein translocation.peroxisome	Coenzyme metabolism.tetrapyrrole biosynthesis	00:00:00	Protein translocation	DOWN	Heat
Protein translocation.plasmodesmata intercellular trafficking	Coenzyme metabolism.tetrapyrrole biosynthesis	0.03125	Protein translocation	DOWN	Heat
RNA biosynthesis.DNA-binding transcriptional regulation	Coenzyme metabolism.tetrapyrrole biosynthesis	0.09375	RNA biosynthesis	DOWN	Heat
RNA biosynthesis.DNA-dependent RNA polymerase complexes	Coenzyme metabolism.tetrapyrrole biosynthesis	00:00:00	RNA biosynthesis	DOWN	Heat
RNA biosynthesis.RNA polymerase I-dependent transcription	Coenzyme metabolism.tetrapyrrole biosynthesis	00:00:00	RNA biosynthesis	DOWN	Heat
RNA biosynthesis.RNA polymerase II-dependent transcription	Coenzyme metabolism.tetrapyrrole biosynthesis	0.0104166666666666	RNA biosynthesis	DOWN	Heat
RNA biosynthesis.RNA polymerase III-dependent transcription	Coenzyme metabolism.tetrapyrrole biosynthesis	0.0104166666666666	RNA biosynthesis	DOWN	Heat
RNA biosynthesis.organellar gene expression machinery	Coenzyme metabolism.tetrapyrrole biosynthesis	0.0520833333333333	RNA biosynthesis	DOWN	Heat
RNA biosynthesis.transcriptional co-regulation	Coenzyme metabolism.tetrapyrrole biosynthesis	0.0416666666666666	RNA biosynthesis	DOWN	Heat
RNA homeostasis.RNA transport	Coenzyme metabolism.tetrapyrrole biosynthesis	00:00:00	RNA homeostasis	DOWN	Heat
RNA homeostasis.mRNA degradation	Coenzyme metabolism.tetrapyrrole biosynthesis	0.0104166666666666	RNA homeostasis	DOWN	Heat
RNA homeostasis.mRNA silencing	Coenzyme metabolism.tetrapyrrole biosynthesis	0.0208333333333333	RNA homeostasis	DOWN	Heat
RNA homeostasis.mRNA stress granule formation	Coenzyme metabolism.tetrapyrrole biosynthesis	00:00:00	RNA homeostasis	DOWN	Heat
RNA homeostasis.mRNA surveillance pathways	Coenzyme metabolism.tetrapyrrole biosynthesis	0.0104166666666666	RNA homeostasis	DOWN	Heat
RNA homeostasis.mitochondrial mRNA homeostasis	Coenzyme metabolism.tetrapyrrole biosynthesis	0.0208333333333333	RNA homeostasis	DOWN	Heat
RNA homeostasis.plastidial mRNA homeostasis	Coenzyme metabolism.tetrapyrrole biosynthesis	0.0729166666666666	RNA homeostasis	DOWN	Heat
RNA homeostasis.post-transcriptional regulator activities	Coenzyme metabolism.tetrapyrrole biosynthesis	0.03125	RNA homeostasis	DOWN	Heat
RNA processing.RNA pseudouridylation	Coenzyme metabolism.tetrapyrrole biosynthesis	0.0208333333333333	RNA processing	DOWN	Heat
RNA processing.mRNA modification	Coenzyme metabolism.tetrapyrrole biosynthesis	0.0104166666666666	RNA processing	DOWN	Heat
RNA processing.organelle RNA modification	Coenzyme metabolism.tetrapyrrole biosynthesis	0.0208333333333333	RNA processing	DOWN	Heat
RNA processing.pre-RNA group-I/-II intron splicing	Coenzyme metabolism.tetrapyrrole biosynthesis	0.03125	RNA processing	DOWN	Heat
RNA processing.pre-tRNA splicing	Coenzyme metabolism.tetrapyrrole biosynthesis	00:00:00	RNA processing	DOWN	Heat
RNA processing.spliceosome-mediated pre-mRNA splicing	Coenzyme metabolism.tetrapyrrole biosynthesis	0.0104166666666666	RNA processing	DOWN	Heat
RNA processing.tRNA modification	Coenzyme metabolism.tetrapyrrole biosynthesis	0.0208333333333333	RNA processing	DOWN	Heat
Redox homeostasis.ascorbate-based redox regulation	Coenzyme metabolism.tetrapyrrole biosynthesis	0.0520833333333333	Redox homeostasis	DOWN	Heat
Redox homeostasis.glutathione-based redox regulation	Coenzyme metabolism.tetrapyrrole biosynthesis	0.434028	Redox homeostasis	DOWN	Heat
Redox homeostasis.reactive electrophilic lipid homeostasis	Coenzyme metabolism.tetrapyrrole biosynthesis	0.03125	Redox homeostasis	DOWN	Heat
Redox homeostasis.reactive oxygen scavenging	Coenzyme metabolism.tetrapyrrole biosynthesis	0.03125	Redox homeostasis	DOWN	Heat
Redox homeostasis.reactive oxygen-induced signalling	Coenzyme metabolism.tetrapyrrole biosynthesis	0.03125	Redox homeostasis	DOWN	Heat
Redox homeostasis.thiol-based redox regulation	Coenzyme metabolism.tetrapyrrole biosynthesis	0.434028	Redox homeostasis	DOWN	Heat
Redox homeostasis.tocopherol biosynthesis	Coenzyme metabolism.tetrapyrrole biosynthesis	0.0208333333333333	Redox homeostasis	DOWN	Heat
Secondary metabolism.alkaloid biosynthesis	Coenzyme metabolism.tetrapyrrole biosynthesis	0.0104166666666666	Secondary metabolism	DOWN	Heat
Secondary metabolism.betaine biosynthesis	Coenzyme metabolism.tetrapyrrole biosynthesis	00:00:00	Secondary metabolism	DOWN	Heat
Secondary metabolism.oxalate homeostasis	Coenzyme metabolism.tetrapyrrole biosynthesis	0.03125	Secondary metabolism	DOWN	Heat
Secondary metabolism.phenolics biosynthesis	Coenzyme metabolism.tetrapyrrole biosynthesis	0.09375	Secondary metabolism	DOWN	Heat
Secondary metabolism.terpenoid biosynthesis	Coenzyme metabolism.tetrapyrrole biosynthesis	0.0833333333333333	Secondary metabolism	DOWN	Heat
Solute transport.carrier-mediated transport	Coenzyme metabolism.tetrapyrrole biosynthesis	0.09375	Solute transport	DOWN	Heat
Solute transport.channel-mediated transport	Coenzyme metabolism.tetrapyrrole biosynthesis	0.0520833333333333	Solute transport	DOWN	Heat
Solute transport.porin-mediated transport	Coenzyme metabolism.tetrapyrrole biosynthesis	0.0208333333333333	Solute transport	DOWN	Heat
Solute transport.primary active transport	Coenzyme metabolism.tetrapyrrole biosynthesis	0.0729166666666666	Solute transport	DOWN	Heat
Vesicle trafficking.anterograde trafficking	Coenzyme metabolism.tetrapyrrole biosynthesis	0.03125	Vesicle trafficking	DOWN	Heat
Vesicle trafficking.autophagosome formation	Coenzyme metabolism.tetrapyrrole biosynthesis	0.0104166666666666	Vesicle trafficking	DOWN	Heat
Vesicle trafficking.clathrin coated vesicle machinery	Coenzyme metabolism.tetrapyrrole biosynthesis	0.0104166666666666	Vesicle trafficking	DOWN	Heat
Vesicle trafficking.clathrin coated vesicle-independent machinery	Coenzyme metabolism.tetrapyrrole biosynthesis	0.0104166666666666	Vesicle trafficking	DOWN	Heat
Vesicle trafficking.endocytic trafficking	Coenzyme metabolism.tetrapyrrole biosynthesis	0.0208333333333333	Vesicle trafficking	DOWN	Heat
Vesicle trafficking.exocytic trafficking	Coenzyme metabolism.tetrapyrrole biosynthesis	00:00:00	Vesicle trafficking	DOWN	Heat
Vesicle trafficking.retrograde trafficking	Coenzyme metabolism.tetrapyrrole biosynthesis	0.0208333333333333	Vesicle trafficking	DOWN	Heat
Vesicle trafficking.vesicle target membrane fusion	Coenzyme metabolism.tetrapyrrole biosynthesis	00:00:00	Vesicle trafficking	DOWN	Heat
Vesicle trafficking.vesicle tethering	Coenzyme metabolism.tetrapyrrole biosynthesis	0.0208333333333333	Vesicle trafficking	DOWN	Heat
not assigned.annotated	Coenzyme metabolism.tetrapyrrole biosynthesis	00:00:00	not assigned	DOWN	Heat
not assigned.not annotated	Coenzyme metabolism.tetrapyrrole biosynthesis	00:00:00	not assigned	DOWN	Heat
Cytoskeleton organisation.actin and tubulin folding	Coenzyme metabolism.thiamine pyrophosphate metabolism	00:00:00	Cytoskeleton organisation	DOWN	Heat
Cytoskeleton organisation.cytoskeleton-plasma membrane-cell wall interface	Coenzyme metabolism.thiamine pyrophosphate metabolism	0.0104166666666666	Cytoskeleton organisation	DOWN	Heat
Cytoskeleton organisation.endoplasmic reticulum (ER) - cell/organelle membrane contact	Coenzyme metabolism.thiamine pyrophosphate metabolism	0.0208333333333333	Cytoskeleton organisation	DOWN	Heat
Cytoskeleton organisation.microfilament network	Coenzyme metabolism.thiamine pyrophosphate metabolism	0.434028	Cytoskeleton organisation	DOWN	Heat
Cytoskeleton organisation.microtubular network	Coenzyme metabolism.thiamine pyrophosphate metabolism	0.0729166666666666	Cytoskeleton organisation	DOWN	Heat
Cytoskeleton organisation.nuclear dynamics	Coenzyme metabolism.thiamine pyrophosphate metabolism	0.0208333333333333	Cytoskeleton organisation	DOWN	Heat
Cytoskeleton organisation.plastid movement	Coenzyme metabolism.thiamine pyrophosphate metabolism	0.0520833333333333	Cytoskeleton organisation	DOWN	Heat
DNA damage response.DNA damage sensing and signalling	Coenzyme metabolism.thiamine pyrophosphate metabolism	0.0104166666666666	DNA damage response	DOWN	Heat
DNA damage response.DNA damage tolerance (DDT) pathways	Coenzyme metabolism.thiamine pyrophosphate metabolism	00:00:00	DNA damage response	DOWN	Heat
DNA damage response.DNA repair polymerase activities	Coenzyme metabolism.thiamine pyrophosphate metabolism	0.0104166666666666	DNA damage response	DOWN	Heat
DNA damage response.base excision repair (BER)	Coenzyme metabolism.thiamine pyrophosphate metabolism	0.0104166666666666	DNA damage response	DOWN	Heat
DNA damage response.homologous recombination repair (HR)	Coenzyme metabolism.thiamine pyrophosphate metabolism	0.03125	DNA damage response	DOWN	Heat
DNA damage response.mismatch repair (MMR)	Coenzyme metabolism.thiamine pyrophosphate metabolism	0.0208333333333333	DNA damage response	DOWN	Heat
DNA damage response.nonhomologous end-joining (NHEJ) repair	Coenzyme metabolism.thiamine pyrophosphate metabolism	00:00:00	DNA damage response	DOWN	Heat
DNA damage response.nucleotide excision repair (NER)	Coenzyme metabolism.thiamine pyrophosphate metabolism	0.0104166666666666	DNA damage response	DOWN	Heat
DNA damage response.photoreactivation	Coenzyme metabolism.thiamine pyrophosphate metabolism	0.03125	DNA damage response	DOWN	Heat
Enzyme classification.EC_1 oxidoreductases	Coenzyme metabolism.thiamine pyrophosphate metabolism	0.1145833333333333	Enzyme classification	DOWN	Heat
Enzyme classification.EC_2 transferases	Coenzyme metabolism.thiamine pyrophosphate metabolism	0.1041666666666666	Enzyme classification	DOWN	Heat
Enzyme classification.EC_3 hydrolases	Coenzyme metabolism.thiamine pyrophosphate metabolism	0.1145833333333333	Enzyme classification	DOWN	Heat
Enzyme classification.EC_4 lyases	Coenzyme metabolism.thiamine pyrophosphate metabolism	0.1041666666666666	Enzyme classification	DOWN	Heat
Enzyme classification.EC_5 isomerases	Coenzyme metabolism.thiamine pyrophosphate metabolism	0.434028	Enzyme classification	DOWN	Heat
Enzyme classification.EC_6 ligases	Coenzyme metabolism.thiamine pyrophosphate metabolism	0.0729166666666666	Enzyme classification	DOWN	Heat
External stimuli response.carbon dioxide	Coenzyme metabolism.thiamine pyrophosphate metabolism	00:00:00	External stimuli response	DOWN	Heat
External stimuli response.damage	Coenzyme metabolism.thiamine pyrophosphate metabolism	0.0416666666666666	External stimuli response	DOWN	Heat
External stimuli response.gravity	Coenzyme metabolism.thiamine pyrophosphate metabolism	0.0104166666666666	External stimuli response	DOWN	Heat
External stimuli response.light	Coenzyme metabolism.thiamine pyrophosphate metabolism	0.09375	External stimuli response	DOWN	Heat
External stimuli response.multi-stress	Coenzyme metabolism.thiamine pyrophosphate metabolism	0.0416666666666666	External stimuli response	DOWN	Heat
External stimuli response.oxygen	Coenzyme metabolism.thiamine pyrophosphate metabolism	0.0729166666666666	External stimuli response	DOWN	Heat
External stimuli response.pathogen	Coenzyme metabolism.thiamine pyrophosphate metabolism	0.0520833333333333	External stimuli response	DOWN	Heat
External stimuli response.salinity	Coenzyme metabolism.thiamine pyrophosphate metabolism	0.0104166666666666	External stimuli response	DOWN	Heat
External stimuli response.temperature	Coenzyme metabolism.thiamine pyrophosphate metabolism	00:00:00	External stimuli response	DOWN	Heat
External stimuli response.toxic compounds	Coenzyme metabolism.thiamine pyrophosphate metabolism	0.0104166666666666	External stimuli response	DOWN	Heat
External stimuli response.water and drought	Coenzyme metabolism.thiamine pyrophosphate metabolism	0.0208333333333333	External stimuli response	DOWN	Heat
Lipid metabolism.cytoplasmic lipid droplet-associated activities	Coenzyme metabolism.thiamine pyrophosphate metabolism	0.0104166666666666	Lipid metabolism	DOWN	Heat
Lipid metabolism.fatty acid metabolism	Coenzyme metabolism.thiamine pyrophosphate metabolism	0.09375	Lipid metabolism	DOWN	Heat
Lipid metabolism.glycerolipid metabolism	Coenzyme metabolism.thiamine pyrophosphate metabolism	0.434028	Lipid metabolism	DOWN	Heat
Lipid metabolism.lipid trafficking	Coenzyme metabolism.thiamine pyrophosphate metabolism	0.0416666666666666	Lipid metabolism	DOWN	Heat
Lipid metabolism.lipid-A biosynthesis	Coenzyme metabolism.thiamine pyrophosphate metabolism	0.0208333333333333	Lipid metabolism	DOWN	Heat
Lipid metabolism.phytosterol metabolism	Coenzyme metabolism.thiamine pyrophosphate metabolism	0.03125	Lipid metabolism	DOWN	Heat
Lipid metabolism.plastoglobule-associated activities	Coenzyme metabolism.thiamine pyrophosphate metabolism	0.0208333333333333	Lipid metabolism	DOWN	Heat
Lipid metabolism.sphingolipid metabolism	Coenzyme metabolism.thiamine pyrophosphate metabolism	0.03125	Lipid metabolism	DOWN	Heat
Multi-process regulation.14-3-3 regulatory system	Coenzyme metabolism.thiamine pyrophosphate metabolism	0.0104166666666666	Multi-process regulation	DOWN	Heat
Multi-process regulation.G-protein-dependent signalling	Coenzyme metabolism.thiamine pyrophosphate metabolism	0.0729166666666666	Multi-process regulation	DOWN	Heat
Multi-process regulation.MAP kinase cascade signalling	Coenzyme metabolism.thiamine pyrophosphate metabolism	0.0520833333333333	Multi-process regulation	DOWN	Heat
Multi-process regulation.Programmed Cell Death (PCD) system	Coenzyme metabolism.thiamine pyrophosphate metabolism	0.03125	Multi-process regulation	DOWN	Heat
Multi-process regulation.RAM (Regulation of Ace2 and Morphogenesis) signalling	Coenzyme metabolism.thiamine pyrophosphate metabolism	0.434028	Multi-process regulation	DOWN	Heat
Multi-process regulation.ROP-GTPase regulatory system	Coenzyme metabolism.thiamine pyrophosphate metabolism	0.0416666666666666	Multi-process regulation	DOWN	Heat
Multi-process regulation.SnRK1-kinase regulatory system	Coenzyme metabolism.thiamine pyrophosphate metabolism	00:00:00	Multi-process regulation	DOWN	Heat
Multi-process regulation.UPR (Unfolded Protein Response) signalling	Coenzyme metabolism.thiamine pyrophosphate metabolism	0.0208333333333333	Multi-process regulation	DOWN	Heat
Multi-process regulation.calcium homeostasis	Coenzyme metabolism.thiamine pyrophosphate metabolism	0.03125	Multi-process regulation	DOWN	Heat
Multi-process regulation.circadian clock system	Coenzyme metabolism.thiamine pyrophosphate metabolism	0.0729166666666666	Multi-process regulation	DOWN	Heat
Multi-process regulation.nitric oxide signalling	Coenzyme metabolism.thiamine pyrophosphate metabolism	0.0208333333333333	Multi-process regulation	DOWN	Heat
Multi-process regulation.phosphoinositide signalling	Coenzyme metabolism.thiamine pyrophosphate metabolism	0.0104166666666666	Multi-process regulation	DOWN	Heat
Multi-process regulation.ppGpp (hyperphosphorylated guanylate) signalling	Coenzyme metabolism.thiamine pyrophosphate metabolism	0.0520833333333333	Multi-process regulation	DOWN	Heat
Multi-process regulation.pyrophosphate homeostasis	Coenzyme metabolism.thiamine pyrophosphate metabolism	0.0208333333333333	Multi-process regulation	DOWN	Heat
Multi-process regulation.retrograde signalling	Coenzyme metabolism.thiamine pyrophosphate metabolism	0.0833333333333333	Multi-process regulation	DOWN	Heat
Nucleotide metabolism.deoxynucleotides	Coenzyme metabolism.thiamine pyrophosphate metabolism	0.03125	Nucleotide metabolism	DOWN	Heat
Nucleotide metabolism.non-canonical nucleotide metabolism	Coenzyme metabolism.thiamine pyrophosphate metabolism	0.0104166666666666	Nucleotide metabolism	DOWN	Heat
Nucleotide metabolism.purines	Coenzyme metabolism.thiamine pyrophosphate metabolism	0.0520833333333333	Nucleotide metabolism	DOWN	Heat
Nucleotide metabolism.pyrimidines	Coenzyme metabolism.thiamine pyrophosphate metabolism	0.0416666666666666	Nucleotide metabolism	DOWN	Heat
Nutrient uptake.iron uptake	Coenzyme metabolism.thiamine pyrophosphate metabolism	0.434028	Nutrient uptake	DOWN	Heat
Nutrient uptake.nitrogen assimilation	Coenzyme metabolism.thiamine pyrophosphate metabolism	0.0729166666666666	Nutrient uptake	DOWN	Heat
Nutrient uptake.other micronutrient homeostasis	Coenzyme metabolism.thiamine pyrophosphate metabolism	0.0520833333333333	Nutrient uptake	DOWN	Heat
Nutrient uptake.phosphorus assimilation	Coenzyme metabolism.thiamine pyrophosphate metabolism	0.0416666666666666	Nutrient uptake	DOWN	Heat
Nutrient uptake.sulfur assimilation	Coenzyme metabolism.thiamine pyrophosphate metabolism	0.1041666666666666	Nutrient uptake	DOWN	Heat
Photosynthesis.CAM/C4 photosynthesis	Coenzyme metabolism.thiamine pyrophosphate metabolism	0.0833333333333333	Photosynthesis	DOWN	Heat
Photosynthesis.calvin cycle	Coenzyme metabolism.thiamine pyrophosphate metabolism	0.0729166666666666	Photosynthesis	DOWN	Heat
Photosynthesis.photophosphorylation	Coenzyme metabolism.thiamine pyrophosphate metabolism	0.0729166666666666	Photosynthesis	DOWN	Heat
Photosynthesis.photorespiration	Coenzyme metabolism.thiamine pyrophosphate metabolism	0.0729166666666666	Photosynthesis	DOWN	Heat
Phytohormone action.abscisic acid	Coenzyme metabolism.thiamine pyrophosphate metabolism	0.434028	Phytohormone action	DOWN	Heat
Phytohormone action.auxin	Coenzyme metabolism.thiamine pyrophosphate metabolism	0.0729166666666666	Phytohormone action	DOWN	Heat
Phytohormone action.brassinosteroid	Coenzyme metabolism.thiamine pyrophosphate metabolism	0.0833333333333333	Phytohormone action	DOWN	Heat
Phytohormone action.cytokinin	Coenzyme metabolism.thiamine pyrophosphate metabolism	0.434028	Phytohormone action	DOWN	Heat
Phytohormone action.ethylene	Coenzyme metabolism.thiamine pyrophosphate metabolism	0.0520833333333333	Phytohormone action	DOWN	Heat
Phytohormone action.gibberellin	Coenzyme metabolism.thiamine pyrophosphate metabolism	0.0729166666666666	Phytohormone action	DOWN	Heat
Phytohormone action.jasmonic acid	Coenzyme metabolism.thiamine pyrophosphate metabolism	0.0208333333333333	Phytohormone action	DOWN	Heat
Phytohormone action.salicylic acid	Coenzyme metabolism.thiamine pyrophosphate metabolism	0.0833333333333333	Phytohormone action	DOWN	Heat
Phytohormone action.signalling peptides	Coenzyme metabolism.thiamine pyrophosphate metabolism	0.03125	Phytohormone action	DOWN	Heat
Phytohormone action.strigolactone	Coenzyme metabolism.thiamine pyrophosphate metabolism	0.03125	Phytohormone action	DOWN	Heat
Plant organogenesis.cellular growth coordination	Coenzyme metabolism.thiamine pyrophosphate metabolism	00:00:00	Plant organogenesis	DOWN	Heat
Plant organogenesis.flower formation	Coenzyme metabolism.thiamine pyrophosphate metabolism	0.0416666666666666	Plant organogenesis	DOWN	Heat
Plant organogenesis.leaf formation	Coenzyme metabolism.thiamine pyrophosphate metabolism	0.09375	Plant organogenesis	DOWN	Heat
Plant organogenesis.root formation	Coenzyme metabolism.thiamine pyrophosphate metabolism	0.0416666666666666	Plant organogenesis	DOWN	Heat
Plant organogenesis.stem formation	Coenzyme metabolism.thiamine pyrophosphate metabolism	0.0729166666666666	Plant organogenesis	DOWN	Heat
Plant organogenesis.vascular system formation	Coenzyme metabolism.thiamine pyrophosphate metabolism	0.03125	Plant organogenesis	DOWN	Heat
Plant reproduction.embryogenesis	Coenzyme metabolism.thiamine pyrophosphate metabolism	0.0520833333333333	Plant reproduction	DOWN	Heat
Plant reproduction.endosperm formation	Coenzyme metabolism.thiamine pyrophosphate metabolism	0.0104166666666666	Plant reproduction	DOWN	Heat
Plant reproduction.gametogenesis	Coenzyme metabolism.thiamine pyrophosphate metabolism	0.0104166666666666	Plant reproduction	DOWN	Heat
Plant reproduction.pollination and fertilization	Coenzyme metabolism.thiamine pyrophosphate metabolism	0.0104166666666666	Plant reproduction	DOWN	Heat
Plant reproduction.seed formation	Coenzyme metabolism.thiamine pyrophosphate metabolism	0.0104166666666666	Plant reproduction	DOWN	Heat
Plant reproduction.seed germination	Coenzyme metabolism.thiamine pyrophosphate metabolism	0.0104166666666666	Plant reproduction	DOWN	Heat
Protein biosynthesis.aminoacyl-tRNA formation	Coenzyme metabolism.thiamine pyrophosphate metabolism	0.0208333333333333	Protein biosynthesis	DOWN	Heat
Protein biosynthesis.organellar translation machinery	Coenzyme metabolism.thiamine pyrophosphate metabolism	0.0520833333333333	Protein biosynthesis	DOWN	Heat
Protein biosynthesis.ribosome biogenesis	Coenzyme metabolism.thiamine pyrophosphate metabolism	0.0520833333333333	Protein biosynthesis	DOWN	Heat
Protein biosynthesis.translation elongation	Coenzyme metabolism.thiamine pyrophosphate metabolism	0.0104166666666666	Protein biosynthesis	DOWN	Heat
Protein biosynthesis.translation initiation	Coenzyme metabolism.thiamine pyrophosphate metabolism	00:00:00	Protein biosynthesis	DOWN	Heat
Protein biosynthesis.translation termination	Coenzyme metabolism.thiamine pyrophosphate metabolism	00:00:00	Protein biosynthesis	DOWN	Heat
Protein homeostasis.protein quality control	Coenzyme metabolism.thiamine pyrophosphate metabolism	0.03125	Protein homeostasis	DOWN	Heat
Protein homeostasis.protein repair	Coenzyme metabolism.thiamine pyrophosphate metabolism	00:00:00	Protein homeostasis	DOWN	Heat
Protein homeostasis.protein storage	Coenzyme metabolism.thiamine pyrophosphate metabolism	0.0416666666666666	Protein homeostasis	DOWN	Heat
Protein homeostasis.proteolysis	Coenzyme metabolism.thiamine pyrophosphate metabolism	0.0833333333333333	Protein homeostasis	DOWN	Heat
Protein homeostasis.ubiquitin-proteasome system	Coenzyme metabolism.thiamine pyrophosphate metabolism	0.0104166666666666	Protein homeostasis	DOWN	Heat
Protein modification.ADP-ribosylation	Coenzyme metabolism.thiamine pyrophosphate metabolism	0.0104166666666666	Protein modification	DOWN	Heat
Protein modification.S-glutathionylation	Coenzyme metabolism.thiamine pyrophosphate metabolism	0.0104166666666666	Protein modification	DOWN	Heat
Protein modification.acetylation	Coenzyme metabolism.thiamine pyrophosphate metabolism	0.0104166666666666	Protein modification	DOWN	Heat
Protein modification.cysteine disulfide formation	Coenzyme metabolism.thiamine pyrophosphate metabolism	00:00:00	Protein modification	DOWN	Heat
Protein modification.dephosphorylation	Coenzyme metabolism.thiamine pyrophosphate metabolism	0.0520833333333333	Protein modification	DOWN	Heat
Protein modification.glycosylation	Coenzyme metabolism.thiamine pyrophosphate metabolism	0.03125	Protein modification	DOWN	Heat
Protein modification.lipidation	Coenzyme metabolism.thiamine pyrophosphate metabolism	00:00:00	Protein modification	DOWN	Heat
Protein modification.methylation	Coenzyme metabolism.thiamine pyrophosphate metabolism	0.0416666666666666	Protein modification	DOWN	Heat
Protein modification.peptide cyclisation	Coenzyme metabolism.thiamine pyrophosphate metabolism	0.09375	Protein modification	DOWN	Heat
Protein modification.phosphorylation	Coenzyme metabolism.thiamine pyrophosphate metabolism	00:00:00	Protein modification	DOWN	Heat
Protein modification.protein folding	Coenzyme metabolism.thiamine pyrophosphate metabolism	0.0416666666666666	Protein modification	DOWN	Heat
Protein modification.pyroglutamate formation	Coenzyme metabolism.thiamine pyrophosphate metabolism	0.03125	Protein modification	DOWN	Heat
Protein modification.targeting peptide maturation	Coenzyme metabolism.thiamine pyrophosphate metabolism	0.0208333333333333	Protein modification	DOWN	Heat
Protein modification.tyrosine sulfation	Coenzyme metabolism.thiamine pyrophosphate metabolism	0.0104166666666666	Protein modification	DOWN	Heat
Protein translocation.chloroplast	Coenzyme metabolism.thiamine pyrophosphate metabolism	0.0520833333333333	Protein translocation	DOWN	Heat
Protein translocation.endoplasmic reticulum	Coenzyme metabolism.thiamine pyrophosphate metabolism	00:00:00	Protein translocation	DOWN	Heat
Protein translocation.mitochondrion	Coenzyme metabolism.thiamine pyrophosphate metabolism	0.0104166666666666	Protein translocation	DOWN	Heat
Protein translocation.nucleus	Coenzyme metabolism.thiamine pyrophosphate metabolism	0.0104166666666666	Protein translocation	DOWN	Heat
Protein translocation.peroxisome	Coenzyme metabolism.thiamine pyrophosphate metabolism	00:00:00	Protein translocation	DOWN	Heat
Protein translocation.plasmodesmata intercellular trafficking	Coenzyme metabolism.thiamine pyrophosphate metabolism	0.03125	Protein translocation	DOWN	Heat
RNA biosynthesis.DNA-binding transcriptional regulation	Coenzyme metabolism.thiamine pyrophosphate metabolism	0.09375	RNA biosynthesis	DOWN	Heat
RNA biosynthesis.DNA-dependent RNA polymerase complexes	Coenzyme metabolism.thiamine pyrophosphate metabolism	00:00:00	RNA biosynthesis	DOWN	Heat
RNA biosynthesis.RNA polymerase I-dependent transcription	Coenzyme metabolism.thiamine pyrophosphate metabolism	00:00:00	RNA biosynthesis	DOWN	Heat
RNA biosynthesis.RNA polymerase II-dependent transcription	Coenzyme metabolism.thiamine pyrophosphate metabolism	0.0104166666666666	RNA biosynthesis	DOWN	Heat
RNA biosynthesis.RNA polymerase III-dependent transcription	Coenzyme metabolism.thiamine pyrophosphate metabolism	0.0104166666666666	RNA biosynthesis	DOWN	Heat
RNA biosynthesis.organellar gene expression machinery	Coenzyme metabolism.thiamine pyrophosphate metabolism	0.0520833333333333	RNA biosynthesis	DOWN	Heat
RNA biosynthesis.transcriptional co-regulation	Coenzyme metabolism.thiamine pyrophosphate metabolism	0.0416666666666666	RNA biosynthesis	DOWN	Heat
RNA homeostasis.RNA transport	Coenzyme metabolism.thiamine pyrophosphate metabolism	00:00:00	RNA homeostasis	DOWN	Heat
RNA homeostasis.mRNA degradation	Coenzyme metabolism.thiamine pyrophosphate metabolism	0.0104166666666666	RNA homeostasis	DOWN	Heat
RNA homeostasis.mRNA silencing	Coenzyme metabolism.thiamine pyrophosphate metabolism	0.0104166666666666	RNA homeostasis	DOWN	Heat
RNA homeostasis.mRNA stress granule formation	Coenzyme metabolism.thiamine pyrophosphate metabolism	0.0104166666666666	RNA homeostasis	DOWN	Heat
RNA homeostasis.mRNA surveillance pathways	Coenzyme metabolism.thiamine pyrophosphate metabolism	0.0104166666666666	RNA homeostasis	DOWN	Heat
RNA homeostasis.mitochondrial mRNA homeostasis	Coenzyme metabolism.thiamine pyrophosphate metabolism	0.03125	RNA homeostasis	DOWN	Heat
RNA homeostasis.plastidial mRNA homeostasis	Coenzyme metabolism.thiamine pyrophosphate metabolism	0.0729166666666666	RNA homeostasis	DOWN	Heat
RNA homeostasis.post-transcriptional regulator activities	Coenzyme metabolism.thiamine pyrophosphate metabolism	0.03125	RNA homeostasis	DOWN	Heat
RNA processing.RNA pseudouridylation	Coenzyme metabolism.thiamine pyrophosphate metabolism	0.03125	RNA processing	DOWN	Heat
RNA processing.mRNA modification	Coenzyme metabolism.thiamine pyrophosphate metabolism	0.0104166666666666	RNA processing	DOWN	Heat
RNA processing.organelle RNA modification	Coenzyme metabolism.thiamine pyrophosphate metabolism	0.0416666666666666	RNA processing	DOWN	Heat
RNA processing.pre-RNA group-I/-II intron splicing	Coenzyme metabolism.thiamine pyrophosphate metabolism	0.03125	RNA processing	DOWN	Heat
RNA processing.pre-tRNA splicing	Coenzyme metabolism.thiamine pyrophosphate metabolism	00:00:00	RNA processing	DOWN	Heat
RNA processing.spliceosome-mediated pre-mRNA splicing	Coenzyme metabolism.thiamine pyrophosphate metabolism	0.0104166666666666	RNA processing	DOWN	Heat
RNA processing.tRNA modification	Coenzyme metabolism.thiamine pyrophosphate metabolism	0.03125	RNA processing	DOWN	Heat
Redox homeostasis.ascorbate-based redox regulation	Coenzyme metabolism.thiamine pyrophosphate metabolism	0.0416666666666666	Redox homeostasis	DOWN	Heat
Redox homeostasis.glutathione-based redox regulation	Coenzyme metabolism.thiamine pyrophosphate metabolism	0.0833333333333333	Redox homeostasis	DOWN	Heat
Redox homeostasis.reactive electrophilic lipid homeostasis	Coenzyme metabolism.thiamine pyrophosphate metabolism	0.0208333333333333	Redox homeostasis	DOWN	Heat
Redox homeostasis.reactive oxygen scavenging	Coenzyme metabolism.thiamine pyrophosphate metabolism	0.03125	Redox homeostasis	DOWN	Heat
Redox homeostasis.reactive oxygen-induced signalling	Coenzyme metabolism.thiamine pyrophosphate metabolism	0.0208333333333333	Redox homeostasis	DOWN	Heat
Redox homeostasis.thiol-based redox regulation	Coenzyme metabolism.thiamine pyrophosphate metabolism	0.0520833333333333	Redox homeostasis	DOWN	Heat
Redox homeostasis.tocopherol biosynthesis	Coenzyme metabolism.thiamine pyrophosphate metabolism	0.0520833333333333	Redox homeostasis	DOWN	Heat
Secondary metabolism.alkaloid biosynthesis	Coenzyme metabolism.thiamine pyrophosphate metabolism	0.0104166666666666	Secondary metabolism	DOWN	Heat
Secondary metabolism.betaine biosynthesis	Coenzyme metabolism.thiamine pyrophosphate metabolism	00:00:00	Secondary metabolism	DOWN	Heat
Secondary metabolism.oxalate homeostasis	Coenzyme metabolism.thiamine pyrophosphate metabolism	0.03125	Secondary metabolism	DOWN	Heat
Secondary metabolism.phenolics biosynthesis	Coenzyme metabolism.thiamine pyrophosphate metabolism	0.09375	Secondary metabolism	DOWN	Heat
Secondary metabolism.terpenoid biosynthesis	Coenzyme metabolism.thiamine pyrophosphate metabolism	0.0729166666666666	Secondary metabolism	DOWN	Heat
Solute transport.carrier-mediated transport	Coenzyme metabolism.thiamine pyrophosphate metabolism	0.1041666666666666	Solute transport	DOWN	Heat
Solute transport.channel-mediated transport	Coenzyme metabolism.thiamine pyrophosphate metabolism	0.0833333333333333	Solute transport	DOWN	Heat
Solute transport.porin-mediated transport	Coenzyme metabolism.thiamine pyrophosphate metabolism	0.0208333333333333	Solute transport	DOWN	Heat
Solute transport.primary active transport	Coenzyme metabolism.thiamine pyrophosphate metabolism	0.0729166666666666	Solute transport	DOWN	Heat
Vesicle trafficking.anterograde trafficking	Coenzyme metabolism.thiamine pyrophosphate metabolism	0.0104166666666666	Vesicle trafficking	DOWN	Heat
Vesicle trafficking.autophagosome formation	Coenzyme metabolism.thiamine pyrophosphate metabolism	0.0104166666666666	Vesicle trafficking	DOWN	Heat
Vesicle trafficking.clathrin coated vesicle machinery	Coenzyme metabolism.thiamine pyrophosphate metabolism	00:00:00	Vesicle trafficking	DOWN	Heat
Vesicle trafficking.clathrin coated vesicle-independent machinery	Coenzyme metabolism.thiamine pyrophosphate metabolism	0.0104166666666666	Vesicle trafficking	DOWN	Heat
Vesicle trafficking.endocytic trafficking	Coenzyme metabolism.thiamine pyrophosphate metabolism	00:00:00	Vesicle trafficking	DOWN	Heat
Vesicle trafficking.exocytic trafficking	Coenzyme metabolism.thiamine pyrophosphate metabolism	00:00:00	Vesicle trafficking	DOWN	Heat
Vesicle trafficking.retrograde trafficking	Coenzyme metabolism.thiamine pyrophosphate metabolism	0.0104166666666666	Vesicle trafficking	DOWN	Heat
Vesicle trafficking.vesicle target membrane fusion	Coenzyme metabolism.thiamine pyrophosphate metabolism	0.0208333333333333	Vesicle trafficking	DOWN	Heat
Vesicle trafficking.vesicle tethering	Coenzyme metabolism.thiamine pyrophosphate metabolism	0.0104166666666666	Vesicle trafficking	DOWN	Heat
not assigned.annotated	Coenzyme metabolism.thiamine pyrophosphate metabolism	00:00:00	not assigned	DOWN	Heat
not assigned.not annotated	Coenzyme metabolism.thiamine pyrophosphate metabolism	00:00:00	not assigned	DOWN	Heat
Cytoskeleton organisation.cytoskeleton-plasma membrane-cell wall interface	Cytoskeleton organisation.actin and tubulin folding	00:00:00	Cytoskeleton organisation	DOWN	Heat
Cytoskeleton organisation.endoplasmic reticulum (ER) - cell/organelle membrane contact	Cytoskeleton organisation.actin and tubulin folding	0.0104166666666666	Cytoskeleton organisation	DOWN	Heat
Cytoskeleton organisation.microfilament network	Cytoskeleton organisation.actin and tubulin folding	0.0104166666666666	Cytoskeleton organisation	DOWN	Heat
Cytoskeleton organisation.microtubular network	Cytoskeleton organisation.actin and tubulin folding	0.0416666666666666	Cytoskeleton organisation	DOWN	Heat
Cytoskeleton organisation.nuclear dynamics	Cytoskeleton organisation.actin and tubulin folding	00:00:00	Cytoskeleton organisation	DOWN	Heat
Cytoskeleton organisation.plastid movement	Cytoskeleton organisation.actin and tubulin folding	0.0104166666666666	Cytoskeleton organisation	DOWN	Heat
DNA damage response.DNA damage sensing and signalling	Cytoskeleton organisation.actin and tubulin folding	0.0104166666666666	DNA damage response	DOWN	Heat
DNA damage response.DNA damage tolerance (DDT) pathways	Cytoskeleton organisation.actin and tubulin folding	00:00:00	DNA damage response	DOWN	Heat
DNA damage response.DNA repair polymerase activities	Cytoskeleton organisation.actin and tubulin folding	00:00:00	DNA damage response	DOWN	Heat
DNA damage response.base excision repair (BER)	Cytoskeleton organisation.actin and tubulin folding	0.0208333333333333	DNA damage response	DOWN	Heat
DNA damage response.homologous recombination repair (HR)	Cytoskeleton organisation.actin and tubulin folding	0.03125	DNA damage response	DOWN	Heat
DNA damage response.mismatch repair (MMR)	Cytoskeleton organisation.actin and tubulin folding	0.0208333333333333	DNA damage response	DOWN	Heat
DNA damage response.nonhomologous end-joining (NHEJ) repair	Cytoskeleton organisation.actin and tubulin folding	00:00:00	DNA damage response	DOWN	Heat
DNA damage response.nucleotide excision repair (NER)	Cytoskeleton organisation.actin and tubulin folding	00:00:00	DNA damage response	DOWN	Heat
DNA damage response.photoreactivation	Cytoskeleton organisation.actin and tubulin folding	00:00:00	DNA damage response	DOWN	Heat
Enzyme classification.EC_1 oxidoreductases	Cytoskeleton organisation.actin and tubulin folding	0.0416666666666666	Enzyme classification	DOWN	Heat
Enzyme classification.EC_2 transferases	Cytoskeleton organisation.actin and tubulin folding	0.0416666666666666	Enzyme classification	DOWN	Heat
Enzyme classification.EC_3 hydrolases	Cytoskeleton organisation.actin and tubulin folding	0.0208333333333333	Enzyme classification	DOWN	Heat
Enzyme classification.EC_4 lyases	Cytoskeleton organisation.actin and tubulin folding	0.0208333333333333	Enzyme classification	DOWN	Heat
Enzyme classification.EC_5 isomerases	Cytoskeleton organisation.actin and tubulin folding	0.03125	Enzyme classification	DOWN	Heat
Enzyme classification.EC_6 ligases	Cytoskeleton organisation.actin and tubulin folding	0.0208333333333333	Enzyme classification	DOWN	Heat
External stimuli response.carbon dioxide	Cytoskeleton organisation.actin and tubulin folding	00:00:00	External stimuli response	DOWN	Heat
External stimuli response.damage	Cytoskeleton organisation.actin and tubulin folding	00:00:00	External stimuli response	DOWN	Heat
External stimuli response.gravity	Cytoskeleton organisation.actin and tubulin folding	00:00:00	External stimuli response	DOWN	Heat
External stimuli response.light	Cytoskeleton organisation.actin and tubulin folding	0.0104166666666666	External stimuli response	DOWN	Heat
External stimuli response.multi-stress	Cytoskeleton organisation.actin and tubulin folding	00:00:00	External stimuli response	DOWN	Heat
External stimuli response.oxygen	Cytoskeleton organisation.actin and tubulin folding	0.0104166666666666	External stimuli response	DOWN	Heat
External stimuli response.pathogen	Cytoskeleton organisation.actin and tubulin folding	00:00:00	External stimuli response	DOWN	Heat
External stimuli response.salinity	Cytoskeleton organisation.actin and tubulin folding	0.0104166666666666	External stimuli response	DOWN	Heat
External stimuli response.temperature	Cytoskeleton organisation.actin and tubulin folding	00:00:00	External stimuli response	DOWN	Heat
External stimuli response.toxic compounds	Cytoskeleton organisation.actin and tubulin folding	0.0104166666666666	External stimuli response	DOWN	Heat
External stimuli response.water and drought	Cytoskeleton organisation.actin and tubulin folding	00:00:00	External stimuli response	DOWN	Heat
Lipid metabolism.cytoplasmic lipid droplet-associated activities	Cytoskeleton organisation.actin and tubulin folding	0.0104166666666666	Lipid metabolism	DOWN	Heat
Lipid metabolism.fatty acid metabolism	Cytoskeleton organisation.actin and tubulin folding	0.03125	Lipid metabolism	DOWN	Heat
Lipid metabolism.glycerolipid metabolism	Cytoskeleton organisation.actin and tubulin folding	00:00:00	Lipid metabolism	DOWN	Heat
Lipid metabolism.lipid trafficking	Cytoskeleton organisation.actin and tubulin folding	00:00:00	Lipid metabolism	DOWN	Heat
Lipid metabolism.lipid-A biosynthesis	Cytoskeleton organisation.actin and tubulin folding	0.0104166666666666	Lipid metabolism	DOWN	Heat
Lipid metabolism.phytosterol metabolism	Cytoskeleton organisation.actin and tubulin folding	0.03125	Lipid metabolism	DOWN	Heat
Lipid metabolism.plastoglobule-associated activities	Cytoskeleton organisation.actin and tubulin folding	00:00:00	Lipid metabolism	DOWN	Heat
Lipid metabolism.sphingolipid metabolism	Cytoskeleton organisation.actin and tubulin folding	00:00:00	Lipid metabolism	DOWN	Heat
Multi-process regulation.14-3-3 regulatory system	Cytoskeleton organisation.actin and tubulin folding	00:00:00	Multi-process regulation	DOWN	Heat
Multi-process regulation.G-protein-dependent signalling	Cytoskeleton organisation.actin and tubulin folding	0.0104166666666666	Multi-process regulation	DOWN	Heat
Multi-process regulation.MAP kinase cascade signalling	Cytoskeleton organisation.actin and tubulin folding	00:00:00	Multi-process regulation	DOWN	Heat
Multi-process regulation.Programmed Cell Death (PCD) system	Cytoskeleton organisation.actin and tubulin folding	00:00:00	Multi-process regulation	DOWN	Heat
Multi-process regulation.RAM (Regulation of Ace2 and Morphogenesis) signalling	Cytoskeleton organisation.actin and tubulin folding	0.0208333333333333	Multi-process regulation	DOWN	Heat
Multi-process regulation.ROP-GTPase regulatory system	Cytoskeleton organisation.actin and tubulin folding	00:00:00	Multi-process regulation	DOWN	Heat
Multi-process regulation.SnRK1-kinase regulatory system	Cytoskeleton organisation.actin and tubulin folding	00:00:00	Multi-process regulation	DOWN	Heat
Multi-process regulation.UPR (Unfolded Protein Response) signalling	Cytoskeleton organisation.actin and tubulin folding	0.0104166666666666	Multi-process regulation	DOWN	Heat
Multi-process regulation.calcium homeostasis	Cytoskeleton organisation.actin and tubulin folding	00:00:00	Multi-process regulation	DOWN	Heat
Multi-process regulation.circadian clock system	Cytoskeleton organisation.actin and tubulin folding	0.0104166666666666	Multi-process regulation	DOWN	Heat
Multi-process regulation.nitric oxide signalling	Cytoskeleton organisation.actin and tubulin folding	00:00:00	Multi-process regulation	DOWN	Heat
Multi-process regulation.phosphoinositide signalling	Cytoskeleton organisation.actin and tubulin folding	0.0104166666666666	Multi-process regulation	DOWN	Heat
Multi-process regulation.ppGpp (hyperphosphorylated guanylate) signalling	Cytoskeleton organisation.actin and tubulin folding	0.0104166666666666	Multi-process regulation	DOWN	Heat
Multi-process regulation.pyrophosphate homeostasis	Cytoskeleton organisation.actin and tubulin folding	0.0104166666666666	Multi-process regulation	DOWN	Heat
Multi-process regulation.retrograde signalling	Cytoskeleton organisation.actin and tubulin folding	00:00:00	Multi-process regulation	DOWN	Heat
Nucleotide metabolism.deoxynucleotides	Cytoskeleton organisation.actin and tubulin folding	0.0416666666666666	Nucleotide metabolism	DOWN	Heat
Nucleotide metabolism.non-canonical nucleotide metabolism	Cytoskeleton organisation.actin and tubulin folding	00:00:00	Nucleotide metabolism	DOWN	Heat
Nucleotide metabolism.purines	Cytoskeleton organisation.actin and tubulin folding	0.0104166666666666	Nucleotide metabolism	DOWN	Heat
Nucleotide metabolism.pyrimidines	Cytoskeleton organisation.actin and tubulin folding	00:00:00	Nucleotide metabolism	DOWN	Heat
Nutrient uptake.iron uptake	Cytoskeleton organisation.actin and tubulin folding	0.0208333333333333	Nutrient uptake	DOWN	Heat
Nutrient uptake.nitrogen assimilation	Cytoskeleton organisation.actin and tubulin folding	0.0104166666666666	Nutrient uptake	DOWN	Heat
Nutrient uptake.other micronutrient homeostasis	Cytoskeleton organisation.actin and tubulin folding	00:00:00	Nutrient uptake	DOWN	Heat
Nutrient uptake.phosphorus assimilation	Cytoskeleton organisation.actin and tubulin folding	0.0104166666666666	Nutrient uptake	DOWN	Heat
Nutrient uptake.sulfur assimilation	Cytoskeleton organisation.actin and tubulin folding	0.0208333333333333	Nutrient uptake	DOWN	Heat
Photosynthesis.CAM/C4 photosynthesis	Cytoskeleton organisation.actin and tubulin folding	00:00:00	Photosynthesis	DOWN	Heat
Photosynthesis.calvin cycle	Cytoskeleton organisation.actin and tubulin folding	0.0208333333333333	Photosynthesis	DOWN	Heat
Photosynthesis.photophosphorylation	Cytoskeleton organisation.actin and tubulin folding	0.0208333333333333	Photosynthesis	DOWN	Heat
Photosynthesis.photorespiration	Cytoskeleton organisation.actin and tubulin folding	0.0104166666666666	Photosynthesis	DOWN	Heat
Phytohormone action.abscisic acid	Cytoskeleton organisation.actin and tubulin folding	0.0104166666666666	Phytohormone action	DOWN	Heat
Phytohormone action.auxin	Cytoskeleton organisation.actin and tubulin folding	0.0104166666666666	Phytohormone action	DOWN	Heat
Phytohormone action.brassinosteroid	Cytoskeleton organisation.actin and tubulin folding	0.03125	Phytohormone action	DOWN	Heat
Phytohormone action.cytokinin	Cytoskeleton organisation.actin and tubulin folding	0.0104166666666666	Phytohormone action	DOWN	Heat
Phytohormone action.ethylene	Cytoskeleton organisation.actin and tubulin folding	00:00:00	Phytohormone action	DOWN	Heat
Phytohormone action.gibberellin	Cytoskeleton organisation.actin and tubulin folding	0.0104166666666666	Phytohormone action	DOWN	Heat
Phytohormone action.jasmonic acid	Cytoskeleton organisation.actin and tubulin folding	0.0104166666666666	Phytohormone action	DOWN	Heat
Phytohormone action.salicylic acid	Cytoskeleton organisation.actin and tubulin folding	0.0104166666666666	Phytohormone action	DOWN	Heat
Phytohormone action.signalling peptides	Cytoskeleton organisation.actin and tubulin folding	0.0104166666666666	Phytohormone action	DOWN	Heat
Phytohormone action.strigolactone	Cytoskeleton organisation.actin and tubulin folding	00:00:00	Phytohormone action	DOWN	Heat
Plant organogenesis.cellular growth coordination	Cytoskeleton organisation.actin and tubulin folding	00:00:00	Plant organogenesis	DOWN	Heat
Plant organogenesis.flower formation	Cytoskeleton organisation.actin and tubulin folding	00:00:00	Plant organogenesis	DOWN	Heat
Plant organogenesis.leaf formation	Cytoskeleton organisation.actin and tubulin folding	0.0208333333333333	Plant organogenesis	DOWN	Heat
Plant organogenesis.root formation	Cytoskeleton organisation.actin and tubulin folding	0.0104166666666666	Plant organogenesis	DOWN	Heat
Plant organogenesis.stem formation	Cytoskeleton organisation.actin and tubulin folding	00:00:00	Plant organogenesis	DOWN	Heat
Plant organogenesis.vascular system formation	Cytoskeleton organisation.actin and tubulin folding	0.0208333333333333	Plant organogenesis	DOWN	Heat
Plant reproduction.embryogenesis	Cytoskeleton organisation.actin and tubulin folding	0.0104166666666666	Plant reproduction	DOWN	Heat
Plant reproduction.endosperm formation	Cytoskeleton organisation.actin and tubulin folding	00:00:00	Plant reproduction	DOWN	Heat
Plant reproduction.gametogenesis	Cytoskeleton organisation.actin and tubulin folding	0.0104166666666666	Plant reproduction	DOWN	Heat
Plant reproduction.pollination and fertilization	Cytoskeleton organisation.actin and tubulin folding	00:00:00	Plant reproduction	DOWN	Heat
Plant reproduction.seed formation	Cytoskeleton organisation.actin and tubulin folding	00:00:00	Plant reproduction	DOWN	Heat
Plant reproduction.seed germination	Cytoskeleton organisation.actin and tubulin folding	00:00:00	Plant reproduction	DOWN	Heat
Protein biosynthesis.aminoacyl-tRNA formation	Cytoskeleton organisation.actin and tubulin folding	0.0208333333333333	Protein biosynthesis	DOWN	Heat
Protein biosynthesis.organellar translation machinery	Cytoskeleton organisation.actin and tubulin folding	0.0208333333333333	Protein biosynthesis	DOWN	Heat
Protein biosynthesis.ribosome biogenesis	Cytoskeleton organisation.actin and tubulin folding	0.03125	Protein biosynthesis	DOWN	Heat
Protein biosynthesis.translation elongation	Cytoskeleton organisation.actin and tubulin folding	0.0104166666666666	Protein biosynthesis	DOWN	Heat
Protein biosynthesis.translation initiation	Cytoskeleton organisation.actin and tubulin folding	0.0104166666666666	Protein biosynthesis	DOWN	Heat
Protein biosynthesis.translation termination	Cytoskeleton organisation.actin and tubulin folding	00:00:00	Protein biosynthesis	DOWN	Heat
Protein homeostasis.protein quality control	Cytoskeleton organisation.actin and tubulin folding	0.0104166666666666	Protein homeostasis	DOWN	Heat
Protein homeostasis.protein repair	Cytoskeleton organisation.actin and tubulin folding	00:00:00	Protein homeostasis	DOWN	Heat
Protein homeostasis.protein storage	Cytoskeleton organisation.actin and tubulin folding	00:00:00	Protein homeostasis	DOWN	Heat
Protein homeostasis.proteolysis	Cytoskeleton organisation.actin and tubulin folding	0.03125	Protein homeostasis	DOWN	Heat
Protein homeostasis.ubiquitin-proteasome system	Cytoskeleton organisation.actin and tubulin folding	0.0104166666666666	Protein homeostasis	DOWN	Heat
Protein modification.ADP-ribosylation	Cytoskeleton organisation.actin and tubulin folding	00:00:00	Protein modification	DOWN	Heat
Protein modification.S-glutathionylation	Cytoskeleton organisation.actin and tubulin folding	00:00:00	Protein modification	DOWN	Heat
Protein modification.acetylation	Cytoskeleton organisation.actin and tubulin folding	00:00:00	Protein modification	DOWN	Heat
Protein modification.cysteine disulfide formation	Cytoskeleton organisation.actin and tubulin folding	00:00:00	Protein modification	DOWN	Heat
Protein modification.dephosphorylation	Cytoskeleton organisation.actin and tubulin folding	0.0208333333333333	Protein modification	DOWN	Heat
Protein modification.glycosylation	Cytoskeleton organisation.actin and tubulin folding	00:00:00	Protein modification	DOWN	Heat
Protein modification.lipidation	Cytoskeleton organisation.actin and tubulin folding	00:00:00	Protein modification	DOWN	Heat
Protein modification.methylation	Cytoskeleton organisation.actin and tubulin folding	00:00:00	Protein modification	DOWN	Heat
Protein modification.peptide cyclisation	Cytoskeleton organisation.actin and tubulin folding	0.03125	Protein modification	DOWN	Heat
Protein modification.phosphorylation	Cytoskeleton organisation.actin and tubulin folding	00:00:00	Protein modification	DOWN	Heat
Protein modification.protein folding	Cytoskeleton organisation.actin and tubulin folding	0.0104166666666666	Protein modification	DOWN	Heat
Protein modification.pyroglutamate formation	Cytoskeleton organisation.actin and tubulin folding	0.0208333333333333	Protein modification	DOWN	Heat
Protein modification.targeting peptide maturation	Cytoskeleton organisation.actin and tubulin folding	0.0104166666666666	Protein modification	DOWN	Heat
Protein modification.tyrosine sulfation	Cytoskeleton organisation.actin and tubulin folding	00:00:00	Protein modification	DOWN	Heat
Protein translocation.chloroplast	Cytoskeleton organisation.actin and tubulin folding	0.0208333333333333	Protein translocation	DOWN	Heat
Protein translocation.endoplasmic reticulum	Cytoskeleton organisation.actin and tubulin folding	0.0208333333333333	Protein translocation	DOWN	Heat
Protein translocation.mitochondrion	Cytoskeleton organisation.actin and tubulin folding	00:00:00	Protein translocation	DOWN	Heat
Protein translocation.nucleus	Cytoskeleton organisation.actin and tubulin folding	0.0104166666666666	Protein translocation	DOWN	Heat
Protein translocation.peroxisome	Cytoskeleton organisation.actin and tubulin folding	00:00:00	Protein translocation	DOWN	Heat
Protein translocation.plasmodesmata intercellular trafficking	Cytoskeleton organisation.actin and tubulin folding	00:00:00	Protein translocation	DOWN	Heat
RNA biosynthesis.DNA-binding transcriptional regulation	Cytoskeleton organisation.actin and tubulin folding	0.0416666666666666	RNA biosynthesis	DOWN	Heat
RNA biosynthesis.DNA-dependent RNA polymerase complexes	Cytoskeleton organisation.actin and tubulin folding	00:00:00	RNA biosynthesis	DOWN	Heat
RNA biosynthesis.RNA polymerase I-dependent transcription	Cytoskeleton organisation.actin and tubulin folding	00:00:00	RNA biosynthesis	DOWN	Heat
RNA biosynthesis.RNA polymerase II-dependent transcription	Cytoskeleton organisation.actin and tubulin folding	00:00:00	RNA biosynthesis	DOWN	Heat
RNA biosynthesis.RNA polymerase III-dependent transcription	Cytoskeleton organisation.actin and tubulin folding	00:00:00	RNA biosynthesis	DOWN	Heat
RNA biosynthesis.organellar gene expression machinery	Cytoskeleton organisation.actin and tubulin folding	0.0104166666666666	RNA biosynthesis	DOWN	Heat
RNA biosynthesis.transcriptional co-regulation	Cytoskeleton organisation.actin and tubulin folding	00:00:00	RNA biosynthesis	DOWN	Heat
RNA homeostasis.RNA transport	Cytoskeleton organisation.actin and tubulin folding	00:00:00	RNA homeostasis	DOWN	Heat
RNA homeostasis.mRNA degradation	Cytoskeleton organisation.actin and tubulin folding	00:00:00	RNA homeostasis	DOWN	Heat
RNA homeostasis.mRNA silencing	Cytoskeleton organisation.actin and tubulin folding	0.0104166666666666	RNA homeostasis	DOWN	Heat
RNA homeostasis.mRNA stress granule formation	Cytoskeleton organisation.actin and tubulin folding	0.0104166666666666	RNA homeostasis	DOWN	Heat
RNA homeostasis.mRNA surveillance pathways	Cytoskeleton organisation.actin and tubulin folding	00:00:00	RNA homeostasis	DOWN	Heat
RNA homeostasis.mitochondrial mRNA homeostasis	Cytoskeleton organisation.actin and tubulin folding	00:00:00	RNA homeostasis	DOWN	Heat
RNA homeostasis.plastidial mRNA homeostasis	Cytoskeleton organisation.actin and tubulin folding	0.0104166666666666	RNA homeostasis	DOWN	Heat
RNA homeostasis.post-transcriptional regulator activities	Cytoskeleton organisation.actin and tubulin folding	00:00:00	RNA homeostasis	DOWN	Heat
RNA processing.RNA pseudouridylation	Cytoskeleton organisation.actin and tubulin folding	0.0104166666666666	RNA processing	DOWN	Heat
RNA processing.mRNA modification	Cytoskeleton organisation.actin and tubulin folding	00:00:00	RNA processing	DOWN	Heat
RNA processing.organelle RNA modification	Cytoskeleton organisation.actin and tubulin folding	00:00:00	RNA processing	DOWN	Heat
RNA processing.pre-RNA group-I/-II intron splicing	Cytoskeleton organisation.actin and tubulin folding	00:00:00	RNA processing	DOWN	Heat
RNA processing.pre-tRNA splicing	Cytoskeleton organisation.actin and tubulin folding	00:00:00	RNA processing	DOWN	Heat
RNA processing.spliceosome-mediated pre-mRNA splicing	Cytoskeleton organisation.actin and tubulin folding	00:00:00	RNA processing	DOWN	Heat
RNA processing.tRNA modification	Cytoskeleton organisation.actin and tubulin folding	00:00:00	RNA processing	DOWN	Heat
Redox homeostasis.ascorbate-based redox regulation	Cytoskeleton organisation.actin and tubulin folding	0.0104166666666666	Redox homeostasis	DOWN	Heat
Redox homeostasis.glutathione-based redox regulation	Cytoskeleton organisation.actin and tubulin folding	00:00:00	Redox homeostasis	DOWN	Heat
Redox homeostasis.reactive electrophilic lipid homeostasis	Cytoskeleton organisation.actin and tubulin folding	00:00:00	Redox homeostasis	DOWN	Heat
Redox homeostasis.reactive oxygen scavenging	Cytoskeleton organisation.actin and tubulin folding	00:00:00	Redox homeostasis	DOWN	Heat
Redox homeostasis.reactive oxygen-induced signalling	Cytoskeleton organisation.actin and tubulin folding	00:00:00	Redox homeostasis	DOWN	Heat
Redox homeostasis.thiol-based redox regulation	Cytoskeleton organisation.actin and tubulin folding	0.0104166666666666	Redox homeostasis	DOWN	Heat
Redox homeostasis.tocopherol biosynthesis	Cytoskeleton organisation.actin and tubulin folding	00:00:00	Redox homeostasis	DOWN	Heat
Secondary metabolism.alkaloid biosynthesis	Cytoskeleton organisation.actin and tubulin folding	00:00:00	Secondary metabolism	DOWN	Heat
Secondary metabolism.betaine biosynthesis	Cytoskeleton organisation.actin and tubulin folding	00:00:00	Secondary metabolism	DOWN	Heat
Secondary metabolism.oxalate homeostasis	Cytoskeleton organisation.actin and tubulin folding	00:00:00	Secondary metabolism	DOWN	Heat
Secondary metabolism.phenolics biosynthesis	Cytoskeleton organisation.actin and tubulin folding	0.03125	Secondary metabolism	DOWN	Heat
Secondary metabolism.terpenoid biosynthesis	Cytoskeleton organisation.actin and tubulin folding	0.0104166666666666	Secondary metabolism	DOWN	Heat
Solute transport.carrier-mediated transport	Cytoskeleton organisation.actin and tubulin folding	0.0416666666666666	Solute transport	DOWN	Heat
Solute transport.channel-mediated transport	Cytoskeleton organisation.actin and tubulin folding	0.0104166666666666	Solute transport	DOWN	Heat
Solute transport.porin-mediated transport	Cytoskeleton organisation.actin and tubulin folding	0.0208333333333333	Solute transport	DOWN	Heat
Solute transport.primary active transport	Cytoskeleton organisation.actin and tubulin folding	0.0104166666666666	Solute transport	DOWN	Heat
Vesicle trafficking.anterograde trafficking	Cytoskeleton organisation.actin and tubulin folding	00:00:00	Vesicle trafficking	DOWN	Heat
Vesicle trafficking.autophagosome formation	Cytoskeleton organisation.actin and tubulin folding	00:00:00	Vesicle trafficking	DOWN	Heat
Vesicle trafficking.clathrin coated vesicle machinery	Cytoskeleton organisation.actin and tubulin folding	00:00:00	Vesicle trafficking	DOWN	Heat
Vesicle trafficking.clathrin coated vesicle-independent machinery	Cytoskeleton organisation.actin and tubulin folding	00:00:00	Vesicle trafficking	DOWN	Heat
Vesicle trafficking.endocytic trafficking	Cytoskeleton organisation.actin and tubulin folding	00:00:00	Vesicle trafficking	DOWN	Heat
Vesicle trafficking.exocytic trafficking	Cytoskeleton organisation.actin and tubulin folding	00:00:00	Vesicle trafficking	DOWN	Heat
Vesicle trafficking.retrograde trafficking	Cytoskeleton organisation.actin and tubulin folding	00:00:00	Vesicle trafficking	DOWN	Heat
Vesicle trafficking.vesicle target membrane fusion	Cytoskeleton organisation.actin and tubulin folding	00:00:00	Vesicle trafficking	DOWN	Heat
Vesicle trafficking.vesicle tethering	Cytoskeleton organisation.actin and tubulin folding	00:00:00	Vesicle trafficking	DOWN	Heat
not assigned.annotated	Cytoskeleton organisation.actin and tubulin folding	00:00:00	not assigned	DOWN	Heat
not assigned.not annotated	Cytoskeleton organisation.actin and tubulin folding	00:00:00	not assigned	DOWN	Heat
Cytoskeleton organisation.endoplasmic reticulum (ER) - cell/organelle membrane contact	Cytoskeleton organisation.cytoskeleton-plasma membrane-cell wall interface	00:00:00	Cytoskeleton organisation	DOWN	Heat
Cytoskeleton organisation.microfilament network	Cytoskeleton organisation.cytoskeleton-plasma membrane-cell wall interface	0.03125	Cytoskeleton organisation	DOWN	Heat
Cytoskeleton organisation.microtubular network	Cytoskeleton organisation.cytoskeleton-plasma membrane-cell wall interface	0.0416666666666666	Cytoskeleton organisation	DOWN	Heat
Cytoskeleton organisation.nuclear dynamics	Cytoskeleton organisation.cytoskeleton-plasma membrane-cell wall interface	00:00:00	Cytoskeleton organisation	DOWN	Heat
Cytoskeleton organisation.plastid movement	Cytoskeleton organisation.cytoskeleton-plasma membrane-cell wall interface	0.03125	Cytoskeleton organisation	DOWN	Heat
DNA damage response.DNA damage sensing and signalling	Cytoskeleton organisation.cytoskeleton-plasma membrane-cell wall interface	0.0104166666666666	DNA damage response	DOWN	Heat
DNA damage response.DNA damage tolerance (DDT) pathways	Cytoskeleton organisation.cytoskeleton-plasma membrane-cell wall interface	00:00:00	DNA damage response	DOWN	Heat
DNA damage response.DNA repair polymerase activities	Cytoskeleton organisation.cytoskeleton-plasma membrane-cell wall interface	00:00:00	DNA damage response	DOWN	Heat
DNA damage response.base excision repair (BER)	Cytoskeleton organisation.cytoskeleton-plasma membrane-cell wall interface	00:00:00	DNA damage response	DOWN	Heat
DNA damage response.homologous recombination repair (HR)	Cytoskeleton organisation.cytoskeleton-plasma membrane-cell wall interface	0.03125	DNA damage response	DOWN	Heat
DNA damage response.mismatch repair (MMR)	Cytoskeleton organisation.cytoskeleton-plasma membrane-cell wall interface	0.0208333333333333	DNA damage response	DOWN	Heat
DNA damage response.nonhomologous end-joining (NHEJ) repair	Cytoskeleton organisation.cytoskeleton-plasma membrane-cell wall interface	0.0104166666666666	DNA damage response	DOWN	Heat
DNA damage response.nucleotide excision repair (NER)	Cytoskeleton organisation.cytoskeleton-plasma membrane-cell wall interface	00:00:00	DNA damage response	DOWN	Heat
DNA damage response.photoreactivation	Cytoskeleton organisation.cytoskeleton-plasma membrane-cell wall interface	00:00:00	DNA damage response	DOWN	Heat
Enzyme classification.EC_1 oxidoreductases	Cytoskeleton organisation.cytoskeleton-plasma membrane-cell wall interface	0.0416666666666666	Enzyme classification	DOWN	Heat
Enzyme classification.EC_2 transferases	Cytoskeleton organisation.cytoskeleton-plasma membrane-cell wall interface	0.0416666666666666	Enzyme classification	DOWN	Heat
Enzyme classification.EC_3 hydrolases	Cytoskeleton organisation.cytoskeleton-plasma membrane-cell wall interface	0.0416666666666666	Enzyme classification	DOWN	Heat
Enzyme classification.EC_4 lyases	Cytoskeleton organisation.cytoskeleton-plasma membrane-cell wall interface	0.0416666666666666	Enzyme classification	DOWN	Heat
Enzyme classification.EC_5 isomerases	Cytoskeleton organisation.cytoskeleton-plasma membrane-cell wall interface	0.0416666666666666	Enzyme classification	DOWN	Heat
Enzyme classification.EC_6 ligases	Cytoskeleton organisation.cytoskeleton-plasma membrane-cell wall interface	0.0416666666666666	Enzyme classification	DOWN	Heat
External stimuli response.carbon dioxide	Cytoskeleton organisation.cytoskeleton-plasma membrane-cell wall interface	00:00:00	External stimuli response	DOWN	Heat
External stimuli response.damage	Cytoskeleton organisation.cytoskeleton-plasma membrane-cell wall interface	00:00:00	External stimuli response	DOWN	Heat
External stimuli response.gravity	Cytoskeleton organisation.cytoskeleton-plasma membrane-cell wall interface	0.0104166666666666	External stimuli response	DOWN	Heat
External stimuli response.light	Cytoskeleton organisation.cytoskeleton-plasma membrane-cell wall interface	0.0416666666666666	External stimuli response	DOWN	Heat
External stimuli response.multi-stress	Cytoskeleton organisation.cytoskeleton-plasma membrane-cell wall interface	00:00:00	External stimuli response	DOWN	Heat
External stimuli response.oxygen	Cytoskeleton organisation.cytoskeleton-plasma membrane-cell wall interface	0.0208333333333333	External stimuli response	DOWN	Heat
External stimuli response.pathogen	Cytoskeleton organisation.cytoskeleton-plasma membrane-cell wall interface	0.0104166666666666	External stimuli response	DOWN	Heat
External stimuli response.salinity	Cytoskeleton organisation.cytoskeleton-plasma membrane-cell wall interface	00:00:00	External stimuli response	DOWN	Heat
External stimuli response.temperature	Cytoskeleton organisation.cytoskeleton-plasma membrane-cell wall interface	00:00:00	External stimuli response	DOWN	Heat
External stimuli response.toxic compounds	Cytoskeleton organisation.cytoskeleton-plasma membrane-cell wall interface	0.0104166666666666	External stimuli response	DOWN	Heat
External stimuli response.water and drought	Cytoskeleton organisation.cytoskeleton-plasma membrane-cell wall interface	0.0104166666666666	External stimuli response	DOWN	Heat
Lipid metabolism.cytoplasmic lipid droplet-associated activities	Cytoskeleton organisation.cytoskeleton-plasma membrane-cell wall interface	0.0104166666666666	Lipid metabolism	DOWN	Heat
Lipid metabolism.fatty acid metabolism	Cytoskeleton organisation.cytoskeleton-plasma membrane-cell wall interface	0.0416666666666666	Lipid metabolism	DOWN	Heat
Lipid metabolism.glycerolipid metabolism	Cytoskeleton organisation.cytoskeleton-plasma membrane-cell wall interface	0.0416666666666666	Lipid metabolism	DOWN	Heat
Lipid metabolism.lipid trafficking	Cytoskeleton organisation.cytoskeleton-plasma membrane-cell wall interface	0.0208333333333333	Lipid metabolism	DOWN	Heat
Lipid metabolism.lipid-A biosynthesis	Cytoskeleton organisation.cytoskeleton-plasma membrane-cell wall interface	00:00:00	Lipid metabolism	DOWN	Heat
Lipid metabolism.phytosterol metabolism	Cytoskeleton organisation.cytoskeleton-plasma membrane-cell wall interface	0.03125	Lipid metabolism	DOWN	Heat
Lipid metabolism.plastoglobule-associated activities	Cytoskeleton organisation.cytoskeleton-plasma membrane-cell wall interface	00:00:00	Lipid metabolism	DOWN	Heat
Lipid metabolism.sphingolipid metabolism	Cytoskeleton organisation.cytoskeleton-plasma membrane-cell wall interface	0.03125	Lipid metabolism	DOWN	Heat
Multi-process regulation.14-3-3 regulatory system	Cytoskeleton organisation.cytoskeleton-plasma membrane-cell wall interface	00:00:00	Multi-process regulation	DOWN	Heat
Multi-process regulation.G-protein-dependent signalling	Cytoskeleton organisation.cytoskeleton-plasma membrane-cell wall interface	0.0208333333333333	Multi-process regulation	DOWN	Heat
Multi-process regulation.MAP kinase cascade signalling	Cytoskeleton organisation.cytoskeleton-plasma membrane-cell wall interface	0.03125	Multi-process regulation	DOWN	Heat
Multi-process regulation.Programmed Cell Death (PCD) system	Cytoskeleton organisation.cytoskeleton-plasma membrane-cell wall interface	0.0104166666666666	Multi-process regulation	DOWN	Heat
Multi-process regulation.RAM (Regulation of Ace2 and Morphogenesis) signalling	Cytoskeleton organisation.cytoskeleton-plasma membrane-cell wall interface	0.03125	Multi-process regulation	DOWN	Heat
Multi-process regulation.ROP-GTPase regulatory system	Cytoskeleton organisation.cytoskeleton-plasma membrane-cell wall interface	0.0104166666666666	Multi-process regulation	DOWN	Heat
Multi-process regulation.SnRK1-kinase regulatory system	Cytoskeleton organisation.cytoskeleton-plasma membrane-cell wall interface	00:00:00	Multi-process regulation	DOWN	Heat
Multi-process regulation.UPR (Unfolded Protein Response) signalling	Cytoskeleton organisation.cytoskeleton-plasma membrane-cell wall interface	0.0208333333333333	Multi-process regulation	DOWN	Heat
Multi-process regulation.calcium homeostasis	Cytoskeleton organisation.cytoskeleton-plasma membrane-cell wall interface	0.0104166666666666	Multi-process regulation	DOWN	Heat
Multi-process regulation.circadian clock system	Cytoskeleton organisation.cytoskeleton-plasma membrane-cell wall interface	00:00:00	Multi-process regulation	DOWN	Heat
Multi-process regulation.nitric oxide signalling	Cytoskeleton organisation.cytoskeleton-plasma membrane-cell wall interface	0.0208333333333333	Multi-process regulation	DOWN	Heat
Multi-process regulation.phosphoinositide signalling	Cytoskeleton organisation.cytoskeleton-plasma membrane-cell wall interface	00:00:00	Multi-process regulation	DOWN	Heat
Multi-process regulation.ppGpp (hyperphosphorylated guanylate) signalling	Cytoskeleton organisation.cytoskeleton-plasma membrane-cell wall interface	0.03125	Multi-process regulation	DOWN	Heat
Multi-process regulation.pyrophosphate homeostasis	Cytoskeleton organisation.cytoskeleton-plasma membrane-cell wall interface	0.0104166666666666	Multi-process regulation	DOWN	Heat
Multi-process regulation.retrograde signalling	Cytoskeleton organisation.cytoskeleton-plasma membrane-cell wall interface	0.0208333333333333	Multi-process regulation	DOWN	Heat
Nucleotide metabolism.deoxynucleotides	Cytoskeleton organisation.cytoskeleton-plasma membrane-cell wall interface	0.03125	Nucleotide metabolism	DOWN	Heat
Nucleotide metabolism.non-canonical nucleotide metabolism	Cytoskeleton organisation.cytoskeleton-plasma membrane-cell wall interface	00:00:00	Nucleotide metabolism	DOWN	Heat
Nucleotide metabolism.purines	Cytoskeleton organisation.cytoskeleton-plasma membrane-cell wall interface	0.0208333333333333	Nucleotide metabolism	DOWN	Heat
Nucleotide metabolism.pyrimidines	Cytoskeleton organisation.cytoskeleton-plasma membrane-cell wall interface	0.0104166666666666	Nucleotide metabolism	DOWN	Heat
Nutrient uptake.iron uptake	Cytoskeleton organisation.cytoskeleton-plasma membrane-cell wall interface	0.03125	Nutrient uptake	DOWN	Heat
Nutrient uptake.nitrogen assimilation	Cytoskeleton organisation.cytoskeleton-plasma membrane-cell wall interface	0.03125	Nutrient uptake	DOWN	Heat
Nutrient uptake.other micronutrient homeostasis	Cytoskeleton organisation.cytoskeleton-plasma membrane-cell wall interface	0.03125	Nutrient uptake	DOWN	Heat
Nutrient uptake.phosphorus assimilation	Cytoskeleton organisation.cytoskeleton-plasma membrane-cell wall interface	0.0208333333333333	Nutrient uptake	DOWN	Heat
Nutrient uptake.sulfur assimilation	Cytoskeleton organisation.cytoskeleton-plasma membrane-cell wall interface	0.03125	Nutrient uptake	DOWN	Heat
Photosynthesis.CAM/C4 photosynthesis	Cytoskeleton organisation.cytoskeleton-plasma membrane-cell wall interface	0.0416666666666666	Photosynthesis	DOWN	Heat
Photosynthesis.calvin cycle	Cytoskeleton organisation.cytoskeleton-plasma membrane-cell wall interface	0.0416666666666666	Photosynthesis	DOWN	Heat
Photosynthesis.photophosphorylation	Cytoskeleton organisation.cytoskeleton-plasma membrane-cell wall interface	0.0416666666666666	Photosynthesis	DOWN	Heat
Photosynthesis.photorespiration	Cytoskeleton organisation.cytoskeleton-plasma membrane-cell wall interface	0.0416666666666666	Photosynthesis	DOWN	Heat
Phytohormone action.abscisic acid	Cytoskeleton organisation.cytoskeleton-plasma membrane-cell wall interface	0.0208333333333333	Phytohormone action	DOWN	Heat
Phytohormone action.auxin	Cytoskeleton organisation.cytoskeleton-plasma membrane-cell wall interface	0.03125	Phytohormone action	DOWN	Heat
Phytohormone action.brassinosteroid	Cytoskeleton organisation.cytoskeleton-plasma membrane-cell wall interface	0.03125	Phytohormone action	DOWN	Heat
Phytohormone action.cytokinin	Cytoskeleton organisation.cytoskeleton-plasma membrane-cell wall interface	0.0416666666666666	Phytohormone action	DOWN	Heat
Phytohormone action.ethylene	Cytoskeleton organisation.cytoskeleton-plasma membrane-cell wall interface	0.0208333333333333	Phytohormone action	DOWN	Heat
Phytohormone action.gibberellin	Cytoskeleton organisation.cytoskeleton-plasma membrane-cell wall interface	0.0208333333333333	Phytohormone action	DOWN	Heat
Phytohormone action.jasmonic acid	Cytoskeleton organisation.cytoskeleton-plasma membrane-cell wall interface	0.0208333333333333	Phytohormone action	DOWN	Heat
Phytohormone action.salicylic acid	Cytoskeleton organisation.cytoskeleton-plasma membrane-cell wall interface	0.03125	Phytohormone action	DOWN	Heat
Phytohormone action.signalling peptides	Cytoskeleton organisation.cytoskeleton-plasma membrane-cell wall interface	0.0208333333333333	Phytohormone action	DOWN	Heat
Phytohormone action.strigolactone	Cytoskeleton organisation.cytoskeleton-plasma membrane-cell wall interface	0.0104166666666666	Phytohormone action	DOWN	Heat
Plant organogenesis.cellular growth coordination	Cytoskeleton organisation.cytoskeleton-plasma membrane-cell wall interface	0.0104166666666666	Plant organogenesis	DOWN	Heat
Plant organogenesis.flower formation	Cytoskeleton organisation.cytoskeleton-plasma membrane-cell wall interface	0.0104166666666666	Plant organogenesis	DOWN	Heat
Plant organogenesis.leaf formation	Cytoskeleton organisation.cytoskeleton-plasma membrane-cell wall interface	0.03125	Plant organogenesis	DOWN	Heat
Plant organogenesis.root formation	Cytoskeleton organisation.cytoskeleton-plasma membrane-cell wall interface	0.0208333333333333	Plant organogenesis	DOWN	Heat
Plant organogenesis.stem formation	Cytoskeleton organisation.cytoskeleton-plasma membrane-cell wall interface	0.0208333333333333	Plant organogenesis	DOWN	Heat
Plant organogenesis.vascular system formation	Cytoskeleton organisation.cytoskeleton-plasma membrane-cell wall interface	0.0208333333333333	Plant organogenesis	DOWN	Heat
Plant reproduction.embryogenesis	Cytoskeleton organisation.cytoskeleton-plasma membrane-cell wall interface	0.0416666666666666	Plant reproduction	DOWN	Heat
Plant reproduction.endosperm formation	Cytoskeleton organisation.cytoskeleton-plasma membrane-cell wall interface	00:00:00	Plant reproduction	DOWN	Heat
Plant reproduction.gametogenesis	Cytoskeleton organisation.cytoskeleton-plasma membrane-cell wall interface	0.0104166666666666	Plant reproduction	DOWN	Heat
Plant reproduction.pollination and fertilization	Cytoskeleton organisation.cytoskeleton-plasma membrane-cell wall interface	00:00:00	Plant reproduction	DOWN	Heat
Plant reproduction.seed formation	Cytoskeleton organisation.cytoskeleton-plasma membrane-cell wall interface	0.0104166666666666	Plant reproduction	DOWN	Heat
Plant reproduction.seed germination	Cytoskeleton organisation.cytoskeleton-plasma membrane-cell wall interface	00:00:00	Plant reproduction	DOWN	Heat
Protein biosynthesis.aminoacyl-tRNA formation	Cytoskeleton organisation.cytoskeleton-plasma membrane-cell wall interface	00:00:00	Protein biosynthesis	DOWN	Heat
Protein biosynthesis.organellar translation machinery	Cytoskeleton organisation.cytoskeleton-plasma membrane-cell wall interface	0.0208333333333333	Protein biosynthesis	DOWN	Heat
Protein biosynthesis.ribosome biogenesis	Cytoskeleton organisation.cytoskeleton-plasma membrane-cell wall interface	0.03125	Protein biosynthesis	DOWN	Heat
Protein biosynthesis.translation elongation	Cytoskeleton organisation.cytoskeleton-plasma membrane-cell wall interface	00:00:00	Protein biosynthesis	DOWN	Heat
Protein biosynthesis.translation initiation	Cytoskeleton organisation.cytoskeleton-plasma membrane-cell wall interface	00:00:00	Protein biosynthesis	DOWN	Heat
Protein biosynthesis.translation termination	Cytoskeleton organisation.cytoskeleton-plasma membrane-cell wall interface	00:00:00	Protein biosynthesis	DOWN	Heat
Protein homeostasis.protein quality control	Cytoskeleton organisation.cytoskeleton-plasma membrane-cell wall interface	0.0208333333333333	Protein homeostasis	DOWN	Heat
Protein homeostasis.protein repair	Cytoskeleton organisation.cytoskeleton-plasma membrane-cell wall interface	00:00:00	Protein homeostasis	DOWN	Heat
Protein homeostasis.protein storage	Cytoskeleton organisation.cytoskeleton-plasma membrane-cell wall interface	0.0208333333333333	Protein homeostasis	DOWN	Heat
Protein homeostasis.proteolysis	Cytoskeleton organisation.cytoskeleton-plasma membrane-cell wall interface	0.0416666666666666	Protein homeostasis	DOWN	Heat
Protein homeostasis.ubiquitin-proteasome system	Cytoskeleton organisation.cytoskeleton-plasma membrane-cell wall interface	00:00:00	Protein homeostasis	DOWN	Heat
Protein modification.ADP-ribosylation	Cytoskeleton organisation.cytoskeleton-plasma membrane-cell wall interface	0.0104166666666666	Protein modification	DOWN	Heat
Protein modification.S-glutathionylation	Cytoskeleton organisation.cytoskeleton-plasma membrane-cell wall interface	0.0104166666666666	Protein modification	DOWN	Heat
Protein modification.acetylation	Cytoskeleton organisation.cytoskeleton-plasma membrane-cell wall interface	00:00:00	Protein modification	DOWN	Heat
Protein modification.cysteine disulfide formation	Cytoskeleton organisation.cytoskeleton-plasma membrane-cell wall interface	00:00:00	Protein modification	DOWN	Heat
Protein modification.dephosphorylation	Cytoskeleton organisation.cytoskeleton-plasma membrane-cell wall interface	0.0208333333333333	Protein modification	DOWN	Heat
Protein modification.glycosylation	Cytoskeleton organisation.cytoskeleton-plasma membrane-cell wall interface	0.0104166666666666	Protein modification	DOWN	Heat
Protein modification.lipidation	Cytoskeleton organisation.cytoskeleton-plasma membrane-cell wall interface	00:00:00	Protein modification	DOWN	Heat
Protein modification.methylation	Cytoskeleton organisation.cytoskeleton-plasma membrane-cell wall interface	0.0104166666666666	Protein modification	DOWN	Heat
Protein modification.peptide cyclisation	Cytoskeleton organisation.cytoskeleton-plasma membrane-cell wall interface	0.0416666666666666	Protein modification	DOWN	Heat
Protein modification.phosphorylation	Cytoskeleton organisation.cytoskeleton-plasma membrane-cell wall interface	0.0104166666666666	Protein modification	DOWN	Heat
Protein modification.protein folding	Cytoskeleton organisation.cytoskeleton-plasma membrane-cell wall interface	0.0208333333333333	Protein modification	DOWN	Heat
Protein modification.pyroglutamate formation	Cytoskeleton organisation.cytoskeleton-plasma membrane-cell wall interface	0.0208333333333333	Protein modification	DOWN	Heat
Protein modification.targeting peptide maturation	Cytoskeleton organisation.cytoskeleton-plasma membrane-cell wall interface	00:00:00	Protein modification	DOWN	Heat
Protein modification.tyrosine sulfation	Cytoskeleton organisation.cytoskeleton-plasma membrane-cell wall interface	00:00:00	Protein modification	DOWN	Heat
Protein translocation.chloroplast	Cytoskeleton organisation.cytoskeleton-plasma membrane-cell wall interface	0.0208333333333333	Protein translocation	DOWN	Heat
Protein translocation.endoplasmic reticulum	Cytoskeleton organisation.cytoskeleton-plasma membrane-cell wall interface	0.0104166666666666	Protein translocation	DOWN	Heat
Protein translocation.mitochondrion	Cytoskeleton organisation.cytoskeleton-plasma membrane-cell wall interface	0.0208333333333333	Protein translocation	DOWN	Heat
Protein translocation.nucleus	Cytoskeleton organisation.cytoskeleton-plasma membrane-cell wall interface	00:00:00	Protein translocation	DOWN	Heat
Protein translocation.peroxisome	Cytoskeleton organisation.cytoskeleton-plasma membrane-cell wall interface	00:00:00	Protein translocation	DOWN	Heat
Protein translocation.plasmodesmata intercellular trafficking	Cytoskeleton organisation.cytoskeleton-plasma membrane-cell wall interface	0.03125	Protein translocation	DOWN	Heat
RNA biosynthesis.DNA-binding transcriptional regulation	Cytoskeleton organisation.cytoskeleton-plasma membrane-cell wall interface	0.03125	RNA biosynthesis	DOWN	Heat
RNA biosynthesis.DNA-dependent RNA polymerase complexes	Cytoskeleton organisation.cytoskeleton-plasma membrane-cell wall interface	00:00:00	RNA biosynthesis	DOWN	Heat
RNA biosynthesis.RNA polymerase I-dependent transcription	Cytoskeleton organisation.cytoskeleton-plasma membrane-cell wall interface	00:00:00	RNA biosynthesis	DOWN	Heat
RNA biosynthesis.RNA polymerase II-dependent transcription	Cytoskeleton organisation.cytoskeleton-plasma membrane-cell wall interface	00:00:00	RNA biosynthesis	DOWN	Heat
RNA biosynthesis.RNA polymerase III-dependent transcription	Cytoskeleton organisation.cytoskeleton-plasma membrane-cell wall interface	00:00:00	RNA biosynthesis	DOWN	Heat
RNA biosynthesis.organellar gene expression machinery	Cytoskeleton organisation.cytoskeleton-plasma membrane-cell wall interface	0.03125	RNA biosynthesis	DOWN	Heat
RNA biosynthesis.transcriptional co-regulation	Cytoskeleton organisation.cytoskeleton-plasma membrane-cell wall interface	0.0104166666666666	RNA biosynthesis	DOWN	Heat
RNA homeostasis.RNA transport	Cytoskeleton organisation.cytoskeleton-plasma membrane-cell wall interface	00:00:00	RNA homeostasis	DOWN	Heat
RNA homeostasis.mRNA degradation	Cytoskeleton organisation.cytoskeleton-plasma membrane-cell wall interface	00:00:00	RNA homeostasis	DOWN	Heat
RNA homeostasis.mRNA silencing	Cytoskeleton organisation.cytoskeleton-plasma membrane-cell wall interface	00:00:00	RNA homeostasis	DOWN	Heat
RNA homeostasis.mRNA stress granule formation	Cytoskeleton organisation.cytoskeleton-plasma membrane-cell wall interface	00:00:00	RNA homeostasis	DOWN	Heat
RNA homeostasis.mRNA surveillance pathways	Cytoskeleton organisation.cytoskeleton-plasma membrane-cell wall interface	00:00:00	RNA homeostasis	DOWN	Heat
RNA homeostasis.mitochondrial mRNA homeostasis	Cytoskeleton organisation.cytoskeleton-plasma membrane-cell wall interface	0.0104166666666666	RNA homeostasis	DOWN	Heat
RNA homeostasis.plastidial mRNA homeostasis	Cytoskeleton organisation.cytoskeleton-plasma membrane-cell wall interface	0.03125	RNA homeostasis	DOWN	Heat
RNA homeostasis.post-transcriptional regulator activities	Cytoskeleton organisation.cytoskeleton-plasma membrane-cell wall interface	00:00:00	RNA homeostasis	DOWN	Heat
RNA processing.RNA pseudouridylation	Cytoskeleton organisation.cytoskeleton-plasma membrane-cell wall interface	0.0104166666666666	RNA processing	DOWN	Heat
RNA processing.mRNA modification	Cytoskeleton organisation.cytoskeleton-plasma membrane-cell wall interface	00:00:00	RNA processing	DOWN	Heat
RNA processing.organelle RNA modification	Cytoskeleton organisation.cytoskeleton-plasma membrane-cell wall interface	0.0104166666666666	RNA processing	DOWN	Heat
RNA processing.pre-RNA group-I/-II intron splicing	Cytoskeleton organisation.cytoskeleton-plasma membrane-cell wall interface	00:00:00	RNA processing	DOWN	Heat
RNA processing.pre-tRNA splicing	Cytoskeleton organisation.cytoskeleton-plasma membrane-cell wall interface	00:00:00	RNA processing	DOWN	Heat
RNA processing.spliceosome-mediated pre-mRNA splicing	Cytoskeleton organisation.cytoskeleton-plasma membrane-cell wall interface	00:00:00	RNA processing	DOWN	Heat
RNA processing.tRNA modification	Cytoskeleton organisation.cytoskeleton-plasma membrane-cell wall interface	00:00:00	RNA processing	DOWN	Heat
Redox homeostasis.ascorbate-based redox regulation	Cytoskeleton organisation.cytoskeleton-plasma membrane-cell wall interface	0.03125	Redox homeostasis	DOWN	Heat
Redox homeostasis.glutathione-based redox regulation	Cytoskeleton organisation.cytoskeleton-plasma membrane-cell wall interface	0.0104166666666666	Redox homeostasis	DOWN	Heat
Redox homeostasis.reactive electrophilic lipid homeostasis	Cytoskeleton organisation.cytoskeleton-plasma membrane-cell wall interface	0.0104166666666666	Redox homeostasis	DOWN	Heat
Redox homeostasis.reactive oxygen scavenging	Cytoskeleton organisation.cytoskeleton-plasma membrane-cell wall interface	0.0104166666666666	Redox homeostasis	DOWN	Heat
Redox homeostasis.reactive oxygen-induced signalling	Cytoskeleton organisation.cytoskeleton-plasma membrane-cell wall interface	0.0208333333333333	Redox homeostasis	DOWN	Heat
Redox homeostasis.thiol-based redox regulation	Cytoskeleton organisation.cytoskeleton-plasma membrane-cell wall interface	0.0416666666666666	Redox homeostasis	DOWN	Heat
Redox homeostasis.tocopherol biosynthesis	Cytoskeleton organisation.cytoskeleton-plasma membrane-cell wall interface	00:00:00	Redox homeostasis	DOWN	Heat
Secondary metabolism.alkaloid biosynthesis	Cytoskeleton organisation.cytoskeleton-plasma membrane-cell wall interface	00:00:00	Secondary metabolism	DOWN	Heat
Secondary metabolism.betaine biosynthesis	Cytoskeleton organisation.cytoskeleton-plasma membrane-cell wall interface	00:00:00	Secondary metabolism	DOWN	Heat
Secondary metabolism.oxalate homeostasis	Cytoskeleton organisation.cytoskeleton-plasma membrane-cell wall interface	0.0104166666666666	Secondary metabolism	DOWN	Heat
Secondary metabolism.phenolics biosynthesis	Cytoskeleton organisation.cytoskeleton-plasma membrane-cell wall interface	0.0416666666666666	Secondary metabolism	DOWN	Heat
Secondary metabolism.terpenoid biosynthesis	Cytoskeleton organisation.cytoskeleton-plasma membrane-cell wall interface	0.03125	Secondary metabolism	DOWN	Heat
Solute transport.carrier-mediated transport	Cytoskeleton organisation.cytoskeleton-plasma membrane-cell wall interface	0.0416666666666666	Solute transport	DOWN	Heat
Solute transport.channel-mediated transport	Cytoskeleton organisation.cytoskeleton-plasma membrane-cell wall interface	0.03125	Solute transport	DOWN	Heat
Solute transport.porin-mediated transport	Cytoskeleton organisation.cytoskeleton-plasma membrane-cell wall interface	00:00:00	Solute transport	DOWN	Heat
Solute transport.primary active transport	Cytoskeleton organisation.cytoskeleton-plasma membrane-cell wall interface	0.0416666666666666	Solute transport	DOWN	Heat
Vesicle trafficking.anterograde trafficking	Cytoskeleton organisation.cytoskeleton-plasma membrane-cell wall interface	0.0104166666666666	Vesicle trafficking	DOWN	Heat
Vesicle trafficking.autophagosome formation	Cytoskeleton organisation.cytoskeleton-plasma membrane-cell wall interface	00:00:00	Vesicle trafficking	DOWN	Heat
Vesicle trafficking.clathrin coated vesicle machinery	Cytoskeleton organisation.cytoskeleton-plasma membrane-cell wall interface	0.0104166666666666	Vesicle trafficking	DOWN	Heat
Vesicle trafficking.clathrin coated vesicle-independent machinery	Cytoskeleton organisation.cytoskeleton-plasma membrane-cell wall interface	00:00:00	Vesicle trafficking	DOWN	Heat
Vesicle trafficking.endocytic trafficking	Cytoskeleton organisation.cytoskeleton-plasma membrane-cell wall interface	0.0104166666666666	Vesicle trafficking	DOWN	Heat
Vesicle trafficking.exocytic trafficking	Cytoskeleton organisation.cytoskeleton-plasma membrane-cell wall interface	00:00:00	Vesicle trafficking	DOWN	Heat
Vesicle trafficking.retrograde trafficking	Cytoskeleton organisation.cytoskeleton-plasma membrane-cell wall interface	0.0104166666666666	Vesicle trafficking	DOWN	Heat
Vesicle trafficking.vesicle target membrane fusion	Cytoskeleton organisation.cytoskeleton-plasma membrane-cell wall interface	0.0104166666666666	Vesicle trafficking	DOWN	Heat
Vesicle trafficking.vesicle tethering	Cytoskeleton organisation.cytoskeleton-plasma membrane-cell wall interface	00:00:00	Vesicle trafficking	DOWN	Heat
not assigned.annotated	Cytoskeleton organisation.cytoskeleton-plasma membrane-cell wall interface	00:00:00	not assigned	DOWN	Heat
not assigned.not annotated	Cytoskeleton organisation.cytoskeleton-plasma membrane-cell wall interface	00:00:00	not assigned	DOWN	Heat
Cytoskeleton organisation.microfilament network	Cytoskeleton organisation.endoplasmic reticulum (ER) - cell/organelle membrane contact	0.0520833333333333	Cytoskeleton organisation	DOWN	Heat
Cytoskeleton organisation.microtubular network	Cytoskeleton organisation.endoplasmic reticulum (ER) - cell/organelle membrane contact	0.0833333333333333	Cytoskeleton organisation	DOWN	Heat
Cytoskeleton organisation.nuclear dynamics	Cytoskeleton organisation.endoplasmic reticulum (ER) - cell/organelle membrane contact	00:00:00	Cytoskeleton organisation	DOWN	Heat
Cytoskeleton organisation.plastid movement	Cytoskeleton organisation.endoplasmic reticulum (ER) - cell/organelle membrane contact	0.0104166666666666	Cytoskeleton organisation	DOWN	Heat
DNA damage response.DNA damage sensing and signalling	Cytoskeleton organisation.endoplasmic reticulum (ER) - cell/organelle membrane contact	00:00:00	DNA damage response	DOWN	Heat
DNA damage response.DNA damage tolerance (DDT) pathways	Cytoskeleton organisation.endoplasmic reticulum (ER) - cell/organelle membrane contact	00:00:00	DNA damage response	DOWN	Heat
DNA damage response.DNA repair polymerase activities	Cytoskeleton organisation.endoplasmic reticulum (ER) - cell/organelle membrane contact	00:00:00	DNA damage response	DOWN	Heat
DNA damage response.base excision repair (BER)	Cytoskeleton organisation.endoplasmic reticulum (ER) - cell/organelle membrane contact	0.0104166666666666	DNA damage response	DOWN	Heat
DNA damage response.homologous recombination repair (HR)	Cytoskeleton organisation.endoplasmic reticulum (ER) - cell/organelle membrane contact	00:00:00	DNA damage response	DOWN	Heat
DNA damage response.mismatch repair (MMR)	Cytoskeleton organisation.endoplasmic reticulum (ER) - cell/organelle membrane contact	00:00:00	DNA damage response	DOWN	Heat
DNA damage response.nonhomologous end-joining (NHEJ) repair	Cytoskeleton organisation.endoplasmic reticulum (ER) - cell/organelle membrane contact	00:00:00	DNA damage response	DOWN	Heat
DNA damage response.nucleotide excision repair (NER)	Cytoskeleton organisation.endoplasmic reticulum (ER) - cell/organelle membrane contact	00:00:00	DNA damage response	DOWN	Heat
DNA damage response.photoreactivation	Cytoskeleton organisation.endoplasmic reticulum (ER) - cell/organelle membrane contact	0.0104166666666666	DNA damage response	DOWN	Heat
Enzyme classification.EC_1 oxidoreductases	Cytoskeleton organisation.endoplasmic reticulum (ER) - cell/organelle membrane contact	0.0833333333333333	Enzyme classification	DOWN	Heat
Enzyme classification.EC_2 transferases	Cytoskeleton organisation.endoplasmic reticulum (ER) - cell/organelle membrane contact	0.0833333333333333	Enzyme classification	DOWN	Heat
Enzyme classification.EC_3 hydrolases	Cytoskeleton organisation.endoplasmic reticulum (ER) - cell/organelle membrane contact	0.0729166666666666	Enzyme classification	DOWN	Heat
Enzyme classification.EC_4 lyases	Cytoskeleton organisation.endoplasmic reticulum (ER) - cell/organelle membrane contact	0.0520833333333333	Enzyme classification	DOWN	Heat
Enzyme classification.EC_5 isomerases	Cytoskeleton organisation.endoplasmic reticulum (ER) - cell/organelle membrane contact	0.03125	Enzyme classification	DOWN	Heat
Enzyme classification.EC_6 ligases	Cytoskeleton organisation.endoplasmic reticulum (ER) - cell/organelle membrane contact	0.03125	Enzyme classification	DOWN	Heat
External stimuli response.carbon dioxide	Cytoskeleton organisation.endoplasmic reticulum (ER) - cell/organelle membrane contact	00:00:00	External stimuli response	DOWN	Heat
External stimuli response.damage	Cytoskeleton organisation.endoplasmic reticulum (ER) - cell/organelle membrane contact	0.0208333333333333	External stimuli response	DOWN	Heat
External stimuli response.gravity	Cytoskeleton organisation.endoplasmic reticulum (ER) - cell/organelle membrane contact	0.0104166666666666	External stimuli response	DOWN	Heat
External stimuli response.light	Cytoskeleton organisation.endoplasmic reticulum (ER) - cell/organelle membrane contact	0.0416666666666666	External stimuli response	DOWN	Heat
External stimuli response.multi-stress	Cytoskeleton organisation.endoplasmic reticulum (ER) - cell/organelle membrane contact	00:00:00	External stimuli response	DOWN	Heat
External stimuli response.oxygen	Cytoskeleton organisation.endoplasmic reticulum (ER) - cell/organelle membrane contact	0.0520833333333333	External stimuli response	DOWN	Heat
External stimuli response.pathogen	Cytoskeleton organisation.endoplasmic reticulum (ER) - cell/organelle membrane contact	0.0104166666666666	External stimuli response	DOWN	Heat
External stimuli response.salinity	Cytoskeleton organisation.endoplasmic reticulum (ER) - cell/organelle membrane contact	0.0208333333333333	External stimuli response	DOWN	Heat
External stimuli response.temperature	Cytoskeleton organisation.endoplasmic reticulum (ER) - cell/organelle membrane contact	00:00:00	External stimuli response	DOWN	Heat
External stimuli response.toxic compounds	Cytoskeleton organisation.endoplasmic reticulum (ER) - cell/organelle membrane contact	00:00:00	External stimuli response	DOWN	Heat
External stimuli response.water and drought	Cytoskeleton organisation.endoplasmic reticulum (ER) - cell/organelle membrane contact	0.0104166666666666	External stimuli response	DOWN	Heat
Lipid metabolism.cytoplasmic lipid droplet-associated activities	Cytoskeleton organisation.endoplasmic reticulum (ER) - cell/organelle membrane contact	0.03125	Lipid metabolism	DOWN	Heat
Lipid metabolism.fatty acid metabolism	Cytoskeleton organisation.endoplasmic reticulum (ER) - cell/organelle membrane contact	0.0729166666666666	Lipid metabolism	DOWN	Heat
Lipid metabolism.glycerolipid metabolism	Cytoskeleton organisation.endoplasmic reticulum (ER) - cell/organelle membrane contact	0.0416666666666666	Lipid metabolism	DOWN	Heat
Lipid metabolism.lipid trafficking	Cytoskeleton organisation.endoplasmic reticulum (ER) - cell/organelle membrane contact	00:00:00	Lipid metabolism	DOWN	Heat
Lipid metabolism.lipid-A biosynthesis	Cytoskeleton organisation.endoplasmic reticulum (ER) - cell/organelle membrane contact	00:00:00	Lipid metabolism	DOWN	Heat
Lipid metabolism.phytosterol metabolism	Cytoskeleton organisation.endoplasmic reticulum (ER) - cell/organelle membrane contact	0.0104166666666666	Lipid metabolism	DOWN	Heat
Lipid metabolism.plastoglobule-associated activities	Cytoskeleton organisation.endoplasmic reticulum (ER) - cell/organelle membrane contact	0.0104166666666666	Lipid metabolism	DOWN	Heat
Lipid metabolism.sphingolipid metabolism	Cytoskeleton organisation.endoplasmic reticulum (ER) - cell/organelle membrane contact	0.0104166666666666	Lipid metabolism	DOWN	Heat
Multi-process regulation.14-3-3 regulatory system	Cytoskeleton organisation.endoplasmic reticulum (ER) - cell/organelle membrane contact	00:00:00	Multi-process regulation	DOWN	Heat
Multi-process regulation.G-protein-dependent signalling	Cytoskeleton organisation.endoplasmic reticulum (ER) - cell/organelle membrane contact	0.0520833333333333	Multi-process regulation	DOWN	Heat
Multi-process regulation.MAP kinase cascade signalling	Cytoskeleton organisation.endoplasmic reticulum (ER) - cell/organelle membrane contact	0.0416666666666666	Multi-process regulation	DOWN	Heat
Multi-process regulation.Programmed Cell Death (PCD) system	Cytoskeleton organisation.endoplasmic reticulum (ER) - cell/organelle membrane contact	0.0104166666666666	Multi-process regulation	DOWN	Heat
Multi-process regulation.RAM (Regulation of Ace2 and Morphogenesis) signalling	Cytoskeleton organisation.endoplasmic reticulum (ER) - cell/organelle membrane contact	0.0520833333333333	Multi-process regulation	DOWN	Heat
Multi-process regulation.ROP-GTPase regulatory system	Cytoskeleton organisation.endoplasmic reticulum (ER) - cell/organelle membrane contact	0.03125	Multi-process regulation	DOWN	Heat
Multi-process regulation.SnRK1-kinase regulatory system	Cytoskeleton organisation.endoplasmic reticulum (ER) - cell/organelle membrane contact	0.0104166666666666	Multi-process regulation	DOWN	Heat
Multi-process regulation.UPR (Unfolded Protein Response) signalling	Cytoskeleton organisation.endoplasmic reticulum (ER) - cell/organelle membrane contact	0.0208333333333333	Multi-process regulation	DOWN	Heat
Multi-process regulation.calcium homeostasis	Cytoskeleton organisation.endoplasmic reticulum (ER) - cell/organelle membrane contact	0.0104166666666666	Multi-process regulation	DOWN	Heat
Multi-process regulation.circadian clock system	Cytoskeleton organisation.endoplasmic reticulum (ER) - cell/organelle membrane contact	0.0416666666666666	Multi-process regulation	DOWN	Heat
Multi-process regulation.nitric oxide signalling	Cytoskeleton organisation.endoplasmic reticulum (ER) - cell/organelle membrane contact	00:00:00	Multi-process regulation	DOWN	Heat
Multi-process regulation.phosphoinositide signalling	Cytoskeleton organisation.endoplasmic reticulum (ER) - cell/organelle membrane contact	00:00:00	Multi-process regulation	DOWN	Heat
Multi-process regulation.ppGpp (hyperphosphorylated guanylate) signalling	Cytoskeleton organisation.endoplasmic reticulum (ER) - cell/organelle membrane contact	0.434028	Multi-process regulation	DOWN	Heat
Multi-process regulation.pyrophosphate homeostasis	Cytoskeleton organisation.endoplasmic reticulum (ER) - cell/organelle membrane contact	0.0104166666666666	Multi-process regulation	DOWN	Heat
Multi-process regulation.retrograde signalling	Cytoskeleton organisation.endoplasmic reticulum (ER) - cell/organelle membrane contact	0.434028	Multi-process regulation	DOWN	Heat
Nucleotide metabolism.deoxynucleotides	Cytoskeleton organisation.endoplasmic reticulum (ER) - cell/organelle membrane contact	0.0208333333333333	Nucleotide metabolism	DOWN	Heat
Nucleotide metabolism.non-canonical nucleotide metabolism	Cytoskeleton organisation.endoplasmic reticulum (ER) - cell/organelle membrane contact	00:00:00	Nucleotide metabolism	DOWN	Heat
Nucleotide metabolism.purines	Cytoskeleton organisation.endoplasmic reticulum (ER) - cell/organelle membrane contact	00:00:00	Nucleotide metabolism	DOWN	Heat
Nucleotide metabolism.pyrimidines	Cytoskeleton organisation.endoplasmic reticulum (ER) - cell/organelle membrane contact	0.0208333333333333	Nucleotide metabolism	DOWN	Heat
Nutrient uptake.iron uptake	Cytoskeleton organisation.endoplasmic reticulum (ER) - cell/organelle membrane contact	0.0416666666666666	Nutrient uptake	DOWN	Heat
Nutrient uptake.nitrogen assimilation	Cytoskeleton organisation.endoplasmic reticulum (ER) - cell/organelle membrane contact	0.0416666666666666	Nutrient uptake	DOWN	Heat
Nutrient uptake.other micronutrient homeostasis	Cytoskeleton organisation.endoplasmic reticulum (ER) - cell/organelle membrane contact	0.0208333333333333	Nutrient uptake	DOWN	Heat
Nutrient uptake.phosphorus assimilation	Cytoskeleton organisation.endoplasmic reticulum (ER) - cell/organelle membrane contact	0.0208333333333333	Nutrient uptake	DOWN	Heat
Nutrient uptake.sulfur assimilation	Cytoskeleton organisation.endoplasmic reticulum (ER) - cell/organelle membrane contact	0.0416666666666666	Nutrient uptake	DOWN	Heat
Photosynthesis.CAM/C4 photosynthesis	Cytoskeleton organisation.endoplasmic reticulum (ER) - cell/organelle membrane contact	0.03125	Photosynthesis	DOWN	Heat
Photosynthesis.calvin cycle	Cytoskeleton organisation.endoplasmic reticulum (ER) - cell/organelle membrane contact	0.0520833333333333	Photosynthesis	DOWN	Heat
Photosynthesis.photophosphorylation	Cytoskeleton organisation.endoplasmic reticulum (ER) - cell/organelle membrane contact	0.0520833333333333	Photosynthesis	DOWN	Heat
Photosynthesis.photorespiration	Cytoskeleton organisation.endoplasmic reticulum (ER) - cell/organelle membrane contact	0.03125	Photosynthesis	DOWN	Heat
Phytohormone action.abscisic acid	Cytoskeleton organisation.endoplasmic reticulum (ER) - cell/organelle membrane contact	0.0520833333333333	Phytohormone action	DOWN	Heat
Phytohormone action.auxin	Cytoskeleton organisation.endoplasmic reticulum (ER) - cell/organelle membrane contact	0.0729166666666666	Phytohormone action	DOWN	Heat
Phytohormone action.brassinosteroid	Cytoskeleton organisation.endoplasmic reticulum (ER) - cell/organelle membrane contact	0.434028	Phytohormone action	DOWN	Heat
Phytohormone action.cytokinin	Cytoskeleton organisation.endoplasmic reticulum (ER) - cell/organelle membrane contact	0.0416666666666666	Phytohormone action	DOWN	Heat
Phytohormone action.ethylene	Cytoskeleton organisation.endoplasmic reticulum (ER) - cell/organelle membrane contact	0.03125	Phytohormone action	DOWN	Heat
Phytohormone action.gibberellin	Cytoskeleton organisation.endoplasmic reticulum (ER) - cell/organelle membrane contact	0.0416666666666666	Phytohormone action	DOWN	Heat
Phytohormone action.jasmonic acid	Cytoskeleton organisation.endoplasmic reticulum (ER) - cell/organelle membrane contact	0.0416666666666666	Phytohormone action	DOWN	Heat
Phytohormone action.salicylic acid	Cytoskeleton organisation.endoplasmic reticulum (ER) - cell/organelle membrane contact	0.0520833333333333	Phytohormone action	DOWN	Heat
Phytohormone action.signalling peptides	Cytoskeleton organisation.endoplasmic reticulum (ER) - cell/organelle membrane contact	0.0208333333333333	Phytohormone action	DOWN	Heat
Phytohormone action.strigolactone	Cytoskeleton organisation.endoplasmic reticulum (ER) - cell/organelle membrane contact	0.0104166666666666	Phytohormone action	DOWN	Heat
Plant organogenesis.cellular growth coordination	Cytoskeleton organisation.endoplasmic reticulum (ER) - cell/organelle membrane contact	0.0104166666666666	Plant organogenesis	DOWN	Heat
Plant organogenesis.flower formation	Cytoskeleton organisation.endoplasmic reticulum (ER) - cell/organelle membrane contact	0.0416666666666666	Plant organogenesis	DOWN	Heat
Plant organogenesis.leaf formation	Cytoskeleton organisation.endoplasmic reticulum (ER) - cell/organelle membrane contact	0.434028	Plant organogenesis	DOWN	Heat
Plant organogenesis.root formation	Cytoskeleton organisation.endoplasmic reticulum (ER) - cell/organelle membrane contact	0.0416666666666666	Plant organogenesis	DOWN	Heat
Plant organogenesis.stem formation	Cytoskeleton organisation.endoplasmic reticulum (ER) - cell/organelle membrane contact	0.0208333333333333	Plant organogenesis	DOWN	Heat
Plant organogenesis.vascular system formation	Cytoskeleton organisation.endoplasmic reticulum (ER) - cell/organelle membrane contact	0.03125	Plant organogenesis	DOWN	Heat
Plant reproduction.embryogenesis	Cytoskeleton organisation.endoplasmic reticulum (ER) - cell/organelle membrane contact	0.03125	Plant reproduction	DOWN	Heat
Plant reproduction.endosperm formation	Cytoskeleton organisation.endoplasmic reticulum (ER) - cell/organelle membrane contact	00:00:00	Plant reproduction	DOWN	Heat
Plant reproduction.gametogenesis	Cytoskeleton organisation.endoplasmic reticulum (ER) - cell/organelle membrane contact	0.0104166666666666	Plant reproduction	DOWN	Heat
Plant reproduction.pollination and fertilization	Cytoskeleton organisation.endoplasmic reticulum (ER) - cell/organelle membrane contact	0.0208333333333333	Plant reproduction	DOWN	Heat
Plant reproduction.seed formation	Cytoskeleton organisation.endoplasmic reticulum (ER) - cell/organelle membrane contact	0.0208333333333333	Plant reproduction	DOWN	Heat
Plant reproduction.seed germination	Cytoskeleton organisation.endoplasmic reticulum (ER) - cell/organelle membrane contact	00:00:00	Plant reproduction	DOWN	Heat
Protein biosynthesis.aminoacyl-tRNA formation	Cytoskeleton organisation.endoplasmic reticulum (ER) - cell/organelle membrane contact	0.0104166666666666	Protein biosynthesis	DOWN	Heat
Protein biosynthesis.organellar translation machinery	Cytoskeleton organisation.endoplasmic reticulum (ER) - cell/organelle membrane contact	0.0416666666666666	Protein biosynthesis	DOWN	Heat
Protein biosynthesis.ribosome biogenesis	Cytoskeleton organisation.endoplasmic reticulum (ER) - cell/organelle membrane contact	0.03125	Protein biosynthesis	DOWN	Heat
Protein biosynthesis.translation elongation	Cytoskeleton organisation.endoplasmic reticulum (ER) - cell/organelle membrane contact	0.0104166666666666	Protein biosynthesis	DOWN	Heat
Protein biosynthesis.translation initiation	Cytoskeleton organisation.endoplasmic reticulum (ER) - cell/organelle membrane contact	00:00:00	Protein biosynthesis	DOWN	Heat
Protein biosynthesis.translation termination	Cytoskeleton organisation.endoplasmic reticulum (ER) - cell/organelle membrane contact	00:00:00	Protein biosynthesis	DOWN	Heat
Protein homeostasis.protein quality control	Cytoskeleton organisation.endoplasmic reticulum (ER) - cell/organelle membrane contact	0.0520833333333333	Protein homeostasis	DOWN	Heat
Protein homeostasis.protein repair	Cytoskeleton organisation.endoplasmic reticulum (ER) - cell/organelle membrane contact	0.0104166666666666	Protein homeostasis	DOWN	Heat
Protein homeostasis.protein storage	Cytoskeleton organisation.endoplasmic reticulum (ER) - cell/organelle membrane contact	0.0104166666666666	Protein homeostasis	DOWN	Heat
Protein homeostasis.proteolysis	Cytoskeleton organisation.endoplasmic reticulum (ER) - cell/organelle membrane contact	0.03125	Protein homeostasis	DOWN	Heat
Protein homeostasis.ubiquitin-proteasome system	Cytoskeleton organisation.endoplasmic reticulum (ER) - cell/organelle membrane contact	0.03125	Protein homeostasis	DOWN	Heat
Protein modification.ADP-ribosylation	Cytoskeleton organisation.endoplasmic reticulum (ER) - cell/organelle membrane contact	00:00:00	Protein modification	DOWN	Heat
Protein modification.S-glutathionylation	Cytoskeleton organisation.endoplasmic reticulum (ER) - cell/organelle membrane contact	0.0104166666666666	Protein modification	DOWN	Heat
Protein modification.acetylation	Cytoskeleton organisation.endoplasmic reticulum (ER) - cell/organelle membrane contact	00:00:00	Protein modification	DOWN	Heat
Protein modification.cysteine disulfide formation	Cytoskeleton organisation.endoplasmic reticulum (ER) - cell/organelle membrane contact	00:00:00	Protein modification	DOWN	Heat
Protein modification.dephosphorylation	Cytoskeleton organisation.endoplasmic reticulum (ER) - cell/organelle membrane contact	0.0416666666666666	Protein modification	DOWN	Heat
Protein modification.glycosylation	Cytoskeleton organisation.endoplasmic reticulum (ER) - cell/organelle membrane contact	00:00:00	Protein modification	DOWN	Heat
Protein modification.lipidation	Cytoskeleton organisation.endoplasmic reticulum (ER) - cell/organelle membrane contact	00:00:00	Protein modification	DOWN	Heat
Protein modification.methylation	Cytoskeleton organisation.endoplasmic reticulum (ER) - cell/organelle membrane contact	0.0416666666666666	Protein modification	DOWN	Heat
Protein modification.peptide cyclisation	Cytoskeleton organisation.endoplasmic reticulum (ER) - cell/organelle membrane contact	0.0833333333333333	Protein modification	DOWN	Heat
Protein modification.phosphorylation	Cytoskeleton organisation.endoplasmic reticulum (ER) - cell/organelle membrane contact	00:00:00	Protein modification	DOWN	Heat
Protein modification.protein folding	Cytoskeleton organisation.endoplasmic reticulum (ER) - cell/organelle membrane contact	0.0416666666666666	Protein modification	DOWN	Heat
Protein modification.pyroglutamate formation	Cytoskeleton organisation.endoplasmic reticulum (ER) - cell/organelle membrane contact	0.0104166666666666	Protein modification	DOWN	Heat
Protein modification.targeting peptide maturation	Cytoskeleton organisation.endoplasmic reticulum (ER) - cell/organelle membrane contact	00:00:00	Protein modification	DOWN	Heat
Protein modification.tyrosine sulfation	Cytoskeleton organisation.endoplasmic reticulum (ER) - cell/organelle membrane contact	00:00:00	Protein modification	DOWN	Heat
Protein translocation.chloroplast	Cytoskeleton organisation.endoplasmic reticulum (ER) - cell/organelle membrane contact	0.03125	Protein translocation	DOWN	Heat
Protein translocation.endoplasmic reticulum	Cytoskeleton organisation.endoplasmic reticulum (ER) - cell/organelle membrane contact	00:00:00	Protein translocation	DOWN	Heat
Protein translocation.mitochondrion	Cytoskeleton organisation.endoplasmic reticulum (ER) - cell/organelle membrane contact	00:00:00	Protein translocation	DOWN	Heat
Protein translocation.nucleus	Cytoskeleton organisation.endoplasmic reticulum (ER) - cell/organelle membrane contact	00:00:00	Protein translocation	DOWN	Heat
Protein translocation.peroxisome	Cytoskeleton organisation.endoplasmic reticulum (ER) - cell/organelle membrane contact	00:00:00	Protein translocation	DOWN	Heat
Protein translocation.plasmodesmata intercellular trafficking	Cytoskeleton organisation.endoplasmic reticulum (ER) - cell/organelle membrane contact	0.0104166666666666	Protein translocation	DOWN	Heat
RNA biosynthesis.DNA-binding transcriptional regulation	Cytoskeleton organisation.endoplasmic reticulum (ER) - cell/organelle membrane contact	0.0833333333333333	RNA biosynthesis	DOWN	Heat
RNA biosynthesis.DNA-dependent RNA polymerase complexes	Cytoskeleton organisation.endoplasmic reticulum (ER) - cell/organelle membrane contact	00:00:00	RNA biosynthesis	DOWN	Heat
RNA biosynthesis.RNA polymerase I-dependent transcription	Cytoskeleton organisation.endoplasmic reticulum (ER) - cell/organelle membrane contact	00:00:00	RNA biosynthesis	DOWN	Heat
RNA biosynthesis.RNA polymerase II-dependent transcription	Cytoskeleton organisation.endoplasmic reticulum (ER) - cell/organelle membrane contact	00:00:00	RNA biosynthesis	DOWN	Heat
RNA biosynthesis.RNA polymerase III-dependent transcription	Cytoskeleton organisation.endoplasmic reticulum (ER) - cell/organelle membrane contact	00:00:00	RNA biosynthesis	DOWN	Heat
RNA biosynthesis.organellar gene expression machinery	Cytoskeleton organisation.endoplasmic reticulum (ER) - cell/organelle membrane contact	0.03125	RNA biosynthesis	DOWN	Heat
RNA biosynthesis.transcriptional co-regulation	Cytoskeleton organisation.endoplasmic reticulum (ER) - cell/organelle membrane contact	0.03125	RNA biosynthesis	DOWN	Heat
RNA homeostasis.RNA transport	Cytoskeleton organisation.endoplasmic reticulum (ER) - cell/organelle membrane contact	00:00:00	RNA homeostasis	DOWN	Heat
RNA homeostasis.mRNA degradation	Cytoskeleton organisation.endoplasmic reticulum (ER) - cell/organelle membrane contact	00:00:00	RNA homeostasis	DOWN	Heat
RNA homeostasis.mRNA silencing	Cytoskeleton organisation.endoplasmic reticulum (ER) - cell/organelle membrane contact	00:00:00	RNA homeostasis	DOWN	Heat
RNA homeostasis.mRNA stress granule formation	Cytoskeleton organisation.endoplasmic reticulum (ER) - cell/organelle membrane contact	0.0104166666666666	RNA homeostasis	DOWN	Heat
RNA homeostasis.mRNA surveillance pathways	Cytoskeleton organisation.endoplasmic reticulum (ER) - cell/organelle membrane contact	00:00:00	RNA homeostasis	DOWN	Heat
